# Dynamic dysregulation of Tenascin-X/Tenascin-C balance controlled by Transforming Growth Factor-β leads to tumor cell proliferation during pancreatic carcinogenesis

**DOI:** 10.1101/2025.02.07.635757

**Authors:** Sophie Liot, Céline Schmitter, Perrine Mercier-Gouy, Naïma El Kholti, Jonathan Balas, Laura Prigent, Alexandre Aubert, Claire Lethias, Jessica L. Chitty, Manuel Koch, Tanguy Fenouil, Thomas R. Cox, Ana Hennino, Valérie Hervieu, Sylvie Ricard-Blum, Ulrich Valcourt, Elise Lambert

## Abstract

Pancreatic ductal adenocarcinoma (PDAC) is one of the deadliest cancers due to late diagnosis and poor therapeutic efficiency. Throughout PDAC progression, a dense extracellular matrix (ECM) is deposited around neoplastic cells and accompanies tumor development and aggressiveness. This significant stroma, both in terms of quantity and through its impact on tumor cells, is now considered as a target for innovative therapies to improve patient survival. Among ECM proteins, Tenascins (TNs) are a family of four glycoproteins (TNC, TNW, TNR and TNX) sharing a common modular structure, but exhibiting different expression patterns and functions depending on the physiological and physio-pathological contexts. In PDAC, TNC is up-regulated and is considered as a pro-tumorigenic actor, whereas TNX’s role remains to be elucidated. Herein, we demonstrated that unlike TNC, TNX is drastically decreased in PDAC, and that this loss is correlated with reduced patient survival. Dysregulation of the TNX/TNC balance is attributable to Transforming Growth Factor-beta (TGF-β) upregulation during pancreatic carcinogenesis. Interestingly, we found that TNX is first highly deposited in low grade lesions before being clearly decreased in later stages suggesting an elaborate stromal remodelling during PDAC development. Finally, low TNX and high TNC deposition around precursor lesions are correlated with increased preneoplastic cell proliferation. Altogether, our results (i) demonstrate the importance of Tenascin ratios during pancreatic carcinogenesis, (ii) suggest an anti-proliferative role for TNX unlike its pro-tumoral counterpart, TNC and (iii) underscore TNX and TNC as valuable targets for the development of new drugs for pancreatic cancer and/or solid tumor treatment.

**Statement of significance:** The tumor microenvironment plays a prominent but contradictory role in pancreatic cancer. Our study highlights the role of a TGF-β-controlled TNX/TNC balance and designates TNX as an inhibitor of tumor cell proliferation.

## Supplementary Tables for "Dynamic dysregulation of Tenascin-X/Tenascin-C balance controlled by Transforming Growth Factor-β leads to tumor cell proliferation during pancreatic carcinogenesis" (part 4 of 9)

### Sheet: SuppTable4 GSE15471 (continued)
ID	adj.P.Val	P.Value	t	B	logFC	Gene.symbol	Gene.title
1555630_a_at	2.70e-11	2.00e-13	8.845312	20.228951	1.86562557	NARR///RAB34	nine-amino acid residue-repeats///RAB34, member RAS oncogene family
234994_at	2.86e-11	2.13e-13	8.831656	20.168981	2.60096915	TMEM200A	transmembrane protein 200A
225799_at	2.90e-11	2.16e-13	8.828141	20.153543	1.69440128	LOC101930489///MIR4435-2HG///LINC00152	uncharacterized LOC101930489///MIR4435-2 host gene///long intergenic non-protein coding RNA 152
223279_s_at	2.96e-11	2.21e-13	8.823357	20.132535	1.2776117	UACA	uveal autoantigen with coiled-coil domains and ankyrin repeats
224578_at	3.01e-11	2.25e-13	8.818819	20.112603	0.82097964	RCC2	regulator of chromosome condensation 2
211429_s_at	3.01e-11	2.25e-13	8.818669	20.111947	2.30328181	SERPINA1	serpin family A member 1
208794_s_at	3.05e-11	2.29e-13	8.81475	20.094734	0.63517451	SMARCA4	SWI/SNF related, matrix associated, actin dependent regulator of chromatin, subfamily a, member 4
202237_at	3.05e-11	2.31e-13	8.81359	20.089639	2.6916206	LOC101928916///NNMT	uncharacterized LOC101928916///nicotinamide N-methyltransferase
226777_at	3.05e-11	2.31e-13	8.813487	20.089187	3.06479536	ADAM12	ADAM metallopeptidase domain 12
231873_at	3.14e-11	2.38e-13	8.806173	20.057066	0.98575392	BMPR2	bone morphogenetic protein receptor type 2
225275_at	3.14e-11	2.39e-13	8.805902	20.055877	2.55947048	EDIL3	EGF like repeats and discoidin domains 3
211759_x_at	3.15e-11	2.40e-13	8.804777	20.050935	0.87056013	TBCB	tubulin folding cofactor B
201650_at	3.16e-11	2.41e-13	8.803743	20.046395	3.71089111	KRT19	keratin 19
205920_at	3.19e-11	2.44e-13	8.800742	20.033215	0.96289169	SLC6A6	solute carrier family 6 member 6
212204_at	3.20e-11	2.45e-13	8.799707	20.028669	0.72158203	TMEM87A	transmembrane protein 87A
202381_at	3.20e-11	2.46e-13	8.799011	20.025613	1.81698939	ADAM9	ADAM metallopeptidase domain 9
221979_at	3.33e-11	2.57e-13	-8.789618	19.984359	-0.75332664	TOPORS-AS1	TOPORS antisense RNA 1
213157_s_at	3.51e-11	2.71e-13	-8.77789	19.932853	-0.55333649	LOC339166///WSCD1	uncharacterized LOC339166///WSC domain containing 1
214974_x_at	3.52e-11	2.72e-13	8.776491	19.926708	3.75164033	CXCL5	C-X-C motif chemokine ligand 5
223690_at	3.52e-11	2.73e-13	8.77585	19.923892	1.62148956	LTBP2	latent transforming growth factor beta binding protein 2
223854_at	3.66e-11	2.85e-13	8.766662	19.883541	1.32223619	PCDHB9///PCDHB10	protocadherin beta 9///protocadherin beta 10
218502_s_at	3.71e-11	2.89e-13	8.763466	19.869501	1.4297739	TRPS1	transcriptional repressor GATA binding 1
1556656_at	3.76e-11	2.94e-13	8.759779	19.853311	1.07059519
209365_s_at	3.76e-11	2.95e-13	8.75887	19.849316	1.14636041	ECM1	extracellular matrix protein 1
238417_at	3.76e-11	2.95e-13	8.758655	19.848373	0.95002094	PGM2L1	phosphoglucomutase 2 like 1
224859_at	3.77e-11	2.97e-13	8.757311	19.842469	0.81941642	CD276	CD276 molecule
226000_at	3.77e-11	2.98e-13	8.756427	19.838588	1.48195576	CTTNBP2NL	CTTNBP2 N-terminal like
202771_at	3.77e-11	2.98e-13	8.756277	19.83793	1.24843148	PIEZO1	piezo type mechanosensitive ion channel component 1
214081_at	3.79e-11	3.01e-13	8.754131	19.828502	1.2876571	PLXDC1	plexin domain containing 1
240370_at	3.79e-11	3.01e-13	8.754121	19.82846	1.0981284
235318_at	3.82e-11	3.04e-13	8.751935	19.818859	2.18647983	FBN1	fibrillin 1
201005_at	3.88e-11	3.10e-13	8.747838	19.800864	1.4828883	CD9	CD9 molecule
201170_s_at	3.91e-11	3.12e-13	8.746121	19.793322	1.68756003	BHLHE40	basic helix-loop-helix family member e40
235371_at	3.96e-11	3.17e-13	8.7428	19.778736	2.05813126	GXYLT2	glucoside xylosyltransferase 2
221297_at	3.96e-11	3.18e-13	-8.742255	19.776342	-0.63794167	GPRC5D	G protein-coupled receptor class C group 5 member D
243_g_at	4.10e-11	3.30e-13	8.733626	19.738444	0.77111718	MAP4	microtubule associated protein 4
211945_s_at	4.10e-11	3.31e-13	8.733396	19.737433	1.21560646	ITGB1	integrin subunit beta 1
228461_at	4.14e-11	3.35e-13	8.730171	19.72327	1.07647996	SH3RF3	SH3 domain containing ring finger 3
204896_s_at	4.14e-11	3.36e-13	-8.72986	19.721903	-0.97700782	PTGER4	prostaglandin E receptor 4
242397_at	4.19e-11	3.40e-13	8.726858	19.708717	2.47918252
201485_s_at	4.23e-11	3.44e-13	8.724243	19.697231	0.82491093	RCN2	reticulocalbin 2
218634_at	4.24e-11	3.46e-13	8.72325	19.692869	0.69508764	PHLDA3	pleckstrin homology like domain family A member 3
218983_at	4.24e-11	3.47e-13	8.722646	19.69022	1.17878009	C1RL	complement C1r subcomponent like
1552726_at	4.51e-11	3.70e-13	-8.708328	19.627332	-0.61872293	ADAMTS17	ADAM metallopeptidase with thrombospondin type 1 motif 17
241387_at	4.53e-11	3.73e-13	8.706762	19.620453	0.8546286
201928_at	4.53e-11	3.73e-13	8.706576	19.619636	0.66520906	PKP4	plakophilin 4
206026_s_at	4.56e-11	3.76e-13	8.704437	19.610241	2.51302164	TNFAIP6	TNF alpha induced protein 6
209344_at	4.58e-11	3.79e-13	8.702974	19.603813	1.52652196	TPM4	tropomyosin 4
242625_at	4.63e-11	3.84e-13	8.700126	19.591305	1.88436568	RSAD2	radical S-adenosyl methionine domain containing 2
1557527_at	4.64e-11	3.86e-13	8.698726	19.585156	1.66322206
223672_at	4.64e-11	3.86e-13	8.698708	19.585079	1.31892573	SGIP1	SH3 domain GRB2 like endophilin interacting protein 1
204451_at	4.65e-11	3.88e-13	8.697911	19.581578	1.1864812	FZD1	frizzled class receptor 1
205068_s_at	4.68e-11	3.91e-13	8.696095	19.5736	1.13755929	ARHGAP26	Rho GTPase activating protein 26
215034_s_at	4.76e-11	3.99e-13	8.691549	19.553634	1.71594649	TM4SF1	transmembrane 4 L six family member 1
214743_at	4.83e-11	4.05e-13	8.687968	19.537905	0.81036658	CUX1	cut like homeobox 1
231879_at	4.86e-11	4.09e-13	8.686173	19.530022	2.50357514	COL12A1	collagen type XII alpha 1 chain
1553678_a_at	4.92e-11	4.15e-13	8.682797	19.515195	1.68585298	ITGB1	integrin subunit beta 1
205425_at	4.94e-11	4.17e-13	8.681501	19.509501	1.29162435	HIP1	huntingtin interacting protein 1
217733_s_at	4.94e-11	4.18e-13	8.681	19.507301	1.42526579	TMSB10	thymosin beta 10
225464_at	5.03e-11	4.27e-13	8.676567	19.487829	1.78913259	FRMD6	FERM domain containing 6
238481_at	5.05e-11	4.30e-13	8.674904	19.480527	2.53209875	MGP	matrix Gla protein
206800_at	5.06e-11	4.31e-13	-8.674208	19.477467	-0.53531913	MTHFR	methylenetetrahydrofolate reductase (NAD(P)H)
235008_at	5.07e-11	4.33e-13	8.673287	19.473424	1.25842046
206869_at	5.07e-11	4.34e-13	-8.672664	19.470686	-0.95735294	CHAD	chondroadherin
1557049_at	5.12e-11	4.39e-13	8.670185	19.4598	1.42344944	BTBD19	BTB domain containing 19
1558199_at	5.19e-11	4.46e-13	8.666795	19.444908	1.99468725	FN1	fibronectin 1
226535_at	5.20e-11	4.48e-13	8.665732	19.440241	3.11296025	LOC100505984///ITGB6	uncharacterized LOC100505984///integrin subunit beta 6
224793_s_at	5.23e-11	4.52e-13	8.66379	19.431713	1.46555753	TGFBR1	transforming growth factor beta receptor 1
1569150_x_at	5.24e-11	4.53e-13	8.663031	19.428377	1.09833488	PDLIM7	PDZ and LIM domain 7
208782_at	5.26e-11	4.56e-13	8.661696	19.422515	1.84068406	FSTL1	follistatin like 1
214116_at	5.28e-11	4.60e-13	-8.65996	19.414889	-1.13963005	BTD	biotinidase
209011_at	5.28e-11	4.60e-13	8.659917	19.4147	0.7439812	TRIO	trio Rho guanine nucleotide exchange factor
209194_at	5.42e-11	4.73e-13	8.653706	19.387421	0.85533942	CETN2	centrin 2
211651_s_at	5.46e-11	4.77e-13	8.651728	19.378732	1.5417851	LAMB1	laminin subunit beta 1
201908_at	5.50e-11	4.82e-13	8.649552	19.369177	0.82901897	DVL3	dishevelled segment polarity protein 3
209205_s_at	5.57e-11	4.89e-13	8.646102	19.354023	1.06704456	LMO4	LIM domain only 4
213338_at	5.80e-11	5.10e-13	8.636666	19.312577	2.09444474	TMEM158	transmembrane protein 158 (gene/pseudogene)
238478_at	5.83e-11	5.14e-13	8.635277	19.306478	2.03512573	BNC2	basonuclin 2
214193_s_at	5.89e-11	5.20e-13	8.632403	19.293853	0.97662774	DIEXF	digestive organ expansion factor homolog (zebrafish)
200906_s_at	5.95e-11	5.27e-13	8.629483	19.281029	1.92308036	PALLD	palladin, cytoskeletal associated protein
233814_at	5.99e-11	5.31e-13	8.627684	19.273129	1.82802869	EFNA5	ephrin A5
203699_s_at	6.02e-11	5.35e-13	8.626237	19.266774	1.23241349	DIO2	deiodinase, iodothyronine, type II
200872_at	6.04e-11	5.38e-13	8.62507	19.261648	1.57655831	S100A10	S100 calcium binding protein A10
216971_s_at	6.28e-11	5.61e-13	8.615689	19.220444	1.12253715	PLEC	plectin
227576_at	6.35e-11	5.68e-13	8.612859	19.208016	1.17493151
211924_s_at	6.35e-11	5.69e-13	8.612323	19.20566	1.88941136	PLAUR	plasminogen activator, urokinase receptor
223454_at	6.41e-11	5.76e-13	8.609931	19.195157	1.15539248	CXCL16	C-X-C motif chemokine ligand 16
204259_at	6.50e-11	5.85e-13	8.606415	19.179715	3.37196074	MMP7	matrix metallopeptidase 7
233364_s_at	6.52e-11	5.88e-13	8.605342	19.174999	2.14479165
47550_at	6.57e-11	5.93e-13	8.603094	19.165126	1.29944722	LZTS1	leucine zipper tumor suppressor 1
217053_x_at	6.60e-11	5.98e-13	8.601463	19.157963	0.82532144	ETV1	ETS variant 1
203607_at	6.61e-11	6.00e-13	8.600533	19.153879	1.24248045	INPP5F	inositol polyphosphate-5-phosphatase F
226722_at	6.61e-11	6.01e-13	8.600398	19.153288	1.1444456	FAM20C	family with sequence similarity 20 member C
205525_at	6.68e-11	6.08e-13	8.597554	19.140795	2.06873723	CALD1	caldesmon 1
227660_at	6.82e-11	6.22e-13	8.592596	19.11902	0.93773071	ANTXR1	anthrax toxin receptor 1
206501_x_at	6.86e-11	6.28e-13	8.590676	19.110586	0.89381823	ETV1	ETS variant 1
203303_at	7.09e-11	6.50e-13	8.582847	19.076204	1.01306009	DYNLT3	dynein light chain Tctex-type 3
214806_at	7.53e-11	6.91e-13	8.569137	19.015991	1.35547413	BICD1	BICD cargo adaptor 1
202238_s_at	7.55e-11	6.94e-13	8.568175	19.011769	2.44667366	LOC101928916///NNMT	uncharacterized LOC101928916///nicotinamide N-methyltransferase
201744_s_at	7.61e-11	7.02e-13	8.565738	19.001064	1.75492825	LUM	lumican
206025_s_at	7.96e-11	7.35e-13	8.55549	18.956059	2.48765791	TNFAIP6	TNF alpha induced protein 6
204944_at	7.98e-11	7.38e-13	8.554482	18.95163	1.26349408	PTPRG	protein tyrosine phosphatase, receptor type G
214454_at	7.98e-11	7.40e-13	8.554014	18.949575	1.1492256	ADAMTS2	ADAM metallopeptidase with thrombospondin type 1 motif 2
204140_at	8.14e-11	7.57e-13	8.549006	18.927583	1.23527658	TPST1	tyrosylprotein sulfotransferase 1
235392_at	8.20e-11	7.64e-13	8.546934	18.918483	1.04078546
233036_at	8.39e-11	7.83e-13	8.541427	18.894297	1.49415806
232113_at	8.72e-11	8.16e-13	8.532315	18.854284	2.15526266
201147_s_at	8.72e-11	8.16e-13	8.532153	18.853572	1.80741323	TIMP3	TIMP metallopeptidase inhibitor 3
202778_s_at	8.72e-11	8.18e-13	8.531623	18.851244	0.60820133	ZMYM2	zinc finger MYM-type containing 2
225144_at	8.84e-11	8.31e-13	8.528093	18.835742	1.29844431	BMPR2	bone morphogenetic protein receptor type 2
233090_at	9.03e-11	8.51e-13	8.522821	18.812589	1.44011141
220927_s_at	9.03e-11	8.52e-13	-8.522537	18.811343	-0.57704644	HPSE2	heparanase 2 (inactive)
204351_at	9.23e-11	8.74e-13	8.516897	18.786577	3.66658089	S100P	S100 calcium binding protein P
219631_at	9.23e-11	8.75e-13	8.516629	18.7854	1.06036252	LRP12	LDL receptor related protein 12
235616_at	9.23e-11	8.76e-13	8.516318	18.784032	1.89988383	TSHZ2	teashirt zinc finger homeobox 2
204174_at	9.31e-11	8.85e-13	8.514113	18.77435	2.32457759	ALOX5AP	arachidonate 5-lipoxygenase activating protein
227713_at	9.51e-11	9.08e-13	8.508454	18.749498	1.16048063	KATNAL1	katanin catalytic subunit A1 like 1
209598_at	9.51e-11	9.08e-13	8.508413	18.749317	2.06026376	PNMA2	paraneoplastic Ma antigen 2
239056_at	9.52e-11	9.11e-13	-8.507786	18.746565	-0.38282604	SEC22C	SEC22 homolog C, vesicle trafficking protein
232231_at	9.52e-11	9.12e-13	8.507429	18.744997	2.92838651	RUNX2	runt related transcription factor 2
202827_s_at	9.90e-11	9.51e-13	8.4982	18.704472	1.19811673	MMP14	matrix metallopeptidase 14
230722_at	9.98e-11	9.61e-13	8.495737	18.693657	1.94233012	BNC2	basonuclin 2
225295_at	9.98e-11	9.62e-13	8.495509	18.692656	1.77279432	SLC39A10	solute carrier family 39 member 10
201841_s_at	1.01e-10	9.79e-13	8.49157	18.67536	0.92708493	HSPB1	heat shock protein family B (small) member 1
201063_at	1.02e-10	9.85e-13	8.490265	18.669628	1.4762562	RCN1	reticulocalbin 1
202834_at	1.02e-10	9.85e-13	8.490187	18.669287	1.70382947	AGT	angiotensinogen
1569149_at	1.03e-10	9.99e-13	8.487068	18.65559	1.03294923	PDLIM7	PDZ and LIM domain 7
201505_at	1.03e-10	1.01e-12	8.485482	18.648627	1.67962563	LAMB1	laminin subunit beta 1
213275_x_at	1.05e-10	1.02e-12	8.482097	18.633763	1.31697959	CTSB	cathepsin B
225566_at	1.06e-10	1.03e-12	8.479539	18.622531	1.05240467	NRP2	neuropilin 2
209684_at	1.08e-10	1.05e-12	8.475353	18.604149	1.01674917	RIN2	Ras and Rab interactor 2
207034_s_at	1.08e-10	1.06e-12	8.474393	18.599935	1.10823921	GLI2	GLI family zinc finger 2
213518_at	1.08e-10	1.06e-12	8.473804	18.597348	1.20956242	PRKCI	protein kinase C iota
226763_at	1.09e-10	1.07e-12	8.472037	18.589592	1.1143436	SESTD1	SEC14 and spectrin domain containing 1
209156_s_at	1.09e-10	1.08e-12	8.469967	18.580503	2.31622327	COL6A2	collagen type VI alpha 2 chain
223203_at	1.10e-10	1.08e-12	8.469008	18.576292	0.573223	FAM156B///FAM156A	family with sequence similarity 156 member B///family with sequence similarity 156 member A
223463_at	1.11e-10	1.09e-12	8.466885	18.566968	1.67766326	RAB23	RAB23, member RAS oncogene family
200897_s_at	1.11e-10	1.10e-12	8.466559	18.56554	2.00188633	PALLD	palladin, cytoskeletal associated protein
216215_s_at	1.11e-10	1.10e-12	8.46488	18.558168	0.7863978	RBFOX2	RNA binding protein, fox-1 homolog 2
201201_at	1.12e-10	1.12e-12	8.462204	18.546414	1.27974272	CSTB	cystatin B
213485_s_at	1.12e-10	1.12e-12	8.461684	18.544132	0.9627822	ABCC10	ATP binding cassette subfamily C member 10
225935_at	1.14e-10	1.14e-12	8.458177	18.528735	0.87265667	CUX1	cut like homeobox 1
236429_at	1.14e-10	1.14e-12	8.457511	18.525809	1.18423507	ZNF83	zinc finger protein 83
208244_at	1.14e-10	1.14e-12	-8.456992	18.523532	-0.69834445	BMP3	bone morphogenetic protein 3
225946_at	1.15e-10	1.16e-12	8.453969	18.510258	1.57498182	RASSF8	Ras association domain family member 8
202465_at	1.16e-10	1.16e-12	8.453237	18.507048	1.66698501	PCOLCE	procollagen C-endopeptidase enhancer
212687_at	1.17e-10	1.18e-12	8.450854	18.496582	1.54898317	LIMS4///LIMS3///LIMS1	LIM zinc finger domain containing 4///LIM zinc finger domain containing 3///LIM zinc finger domain containing 1
211732_x_at	1.18e-10	1.20e-12	8.446703	18.478357	0.95089602	HNMT	histamine N-methyltransferase
220272_at	1.18e-10	1.20e-12	8.446522	18.477561	1.5098523	BNC2	basonuclin 2
224724_at	1.18e-10	1.20e-12	8.446462	18.477301	2.45078183	SULF2	sulfatase 2
218606_at	1.19e-10	1.21e-12	8.444963	18.47072	0.88142255	ZDHHC7	zinc finger DHHC-type containing 7
240432_x_at	1.20e-10	1.22e-12	8.442237	18.458751	1.60114522	KLF7	Kruppel like factor 7
224218_s_at	1.23e-10	1.26e-12	8.436239	18.432416	1.15914306	TRPS1	transcriptional repressor GATA binding 1
210840_s_at	1.23e-10	1.26e-12	8.436032	18.431506	0.98611448	IQGAP1	IQ motif containing GTPase activating protein 1
220070_at	1.26e-10	1.28e-12	-8.431098	18.409845	-0.67587147	KDM8	lysine demethylase 8
213288_at	1.30e-10	1.33e-12	8.424016	18.378755	1.12972612	MBOAT2	membrane bound O-acyltransferase domain containing 2
225908_at	1.30e-10	1.33e-12	8.423424	18.376155	0.63858095	IAH1	isoamyl acetate-hydrolyzing esterase 1 homolog
201616_s_at	1.33e-10	1.36e-12	8.417912	18.351959	1.91404159	CALD1	caldesmon 1
201864_at	1.34e-10	1.38e-12	8.414678	18.337763	0.54672402	GDI1	GDP dissociation inhibitor 1
209611_s_at	1.34e-10	1.39e-12	-8.414347	18.336309	-0.4517694	SLC1A4	solute carrier family 1 member 4
234886_at	1.35e-10	1.39e-12	-8.413542	18.332775	-0.70457867
200919_at	1.35e-10	1.39e-12	8.413088	18.330783	0.7358705	PHC2	polyhomeotic homolog 2
229491_at	1.35e-10	1.40e-12	8.411676	18.324582	1.26755804	SLC9B2	solute carrier family 9 member B2
219249_s_at	1.36e-10	1.41e-12	8.409786	18.316287	1.01319443	FKBP10	FK506 binding protein 10
236764_at	1.37e-10	1.42e-12	8.408658	18.311333	1.2095312
240384_at	1.38e-10	1.44e-12	-8.406037	18.299829	-0.46182716
212472_at	1.38e-10	1.44e-12	8.405884	18.299158	1.20391622	MICAL2	microtubule associated monooxygenase, calponin and LIM domain containing 2
211564_s_at	1.38e-10	1.44e-12	8.405688	18.298295	1.43280472	PDLIM4	PDZ and LIM domain 4
203561_at	1.39e-10	1.46e-12	8.402535	18.284455	2.05777703	FCGR2A	Fc fragment of IgG receptor IIa
212197_x_at	1.39e-10	1.46e-12	8.402531	18.284438	0.48212812	MPRIP	myosin phosphatase Rho interacting protein
201681_s_at	1.42e-10	1.49e-12	8.398317	18.265941	0.77395755	DLG5	discs large MAGUK scaffold protein 5
214453_s_at	1.42e-10	1.50e-12	8.396748	18.259052	1.87977621	IFI44	interferon induced protein 44
228065_at	1.48e-10	1.56e-12	8.388145	18.22129	0.75116319	BCL9L	B-cell CLL/lymphoma 9-like
214020_x_at	1.48e-10	1.56e-12	8.387759	18.219595	0.8867547	ITGB5	integrin subunit beta 5
242052_at	1.49e-10	1.58e-12	8.385044	18.207678	1.94567226
1557432_at	1.51e-10	1.60e-12	8.382292	18.195597	1.55261063	RASAL2	RAS protein activator like 2
203767_s_at	1.51e-10	1.61e-12	8.381497	18.192109	1.32629626	STS	steroid sulfatase (microsomal), isozyme S
204163_at	1.53e-10	1.63e-12	8.378667	18.179688	1.23140428	EMILIN1	elastin microfibril interfacer 1
222288_at	1.53e-10	1.63e-12	8.378532	18.179096	2.08031747
226246_at	1.53e-10	1.63e-12	8.377928	18.176444	0.72111585	KCTD1	potassium channel tetramerization domain containing 1
226425_at	1.53e-10	1.64e-12	8.377106	18.172833	1.45458646	CLIP4	CAP-Gly domain containing linker protein family member 4
209473_at	1.54e-10	1.65e-12	8.374894	18.163124	1.59370684	ENTPD1	ectonucleoside triphosphate diphosphohydrolase 1
203024_s_at	1.54e-10	1.66e-12	8.374453	18.161192	0.81738779	C5orf15	chromosome 5 open reading frame 15
211950_at	1.54e-10	1.66e-12	8.374242	18.160265	0.63858447	UBR4	ubiquitin protein ligase E3 component n-recognin 4
202027_at	1.56e-10	1.69e-12	8.370628	18.144402	0.66842299	TMEM184B	transmembrane protein 184B
1556055_at	1.56e-10	1.69e-12	8.370388	18.143347	1.09561841
206310_at	1.57e-10	1.70e-12	-8.369045	18.137454	-0.86080968	SPINK2	serine peptidase inhibitor, Kazal type 2
226621_at	1.59e-10	1.72e-12	8.366597	18.12671	1.84159607	OSMR	oncostatin M receptor
219890_at	1.60e-10	1.73e-12	8.364849	18.119037	1.86808192	CLEC5A	C-type lectin domain family 5 member A
204725_s_at	1.64e-10	1.78e-12	8.357929	18.088665	1.21349269	NCK1	NCK adaptor protein 1
227955_s_at	1.66e-10	1.80e-12	8.355568	18.078302	1.35782403	EFNA5	ephrin A5
200615_s_at	1.66e-10	1.81e-12	8.35517	18.076557	0.93201401	AP2B1	adaptor related protein complex 2 beta 1 subunit
213703_at	1.70e-10	1.86e-12	8.348935	18.049194	1.41471687	LINC00342	long intergenic non-protein coding RNA 342
202641_at	1.70e-10	1.86e-12	8.348776	18.048493	0.58130428	ARL3	ADP ribosylation factor like GTPase 3
229948_at	1.70e-10	1.86e-12	-8.348457	18.047094	-0.88847774
224895_at	1.73e-10	1.90e-12	8.344324	18.028956	1.07071116	YAP1	Yes associated protein 1
235286_at	1.74e-10	1.91e-12	8.342763	18.022105	1.07243957
227785_at	1.76e-10	1.93e-12	8.340214	18.010921	0.66825962	SDCCAG8	serologically defined colon cancer antigen 8
223609_at	1.77e-10	1.95e-12	-8.338477	18.003296	-0.5162483	ROPN1L	rhophilin associated tail protein 1 like
204114_at	1.78e-10	1.97e-12	8.336404	17.994201	1.78046365	NID2	nidogen 2
206200_s_at	1.84e-10	2.04e-12	8.327678	17.955907	0.639595	ANXA11	annexin A11
226065_at	1.84e-10	2.04e-12	8.327666	17.955856	1.45879516	PRICKLE1	prickle planar cell polarity protein 1
223158_s_at	1.90e-10	2.11e-12	8.320608	17.924883	1.23865381	NEK6	NIMA related kinase 6
214830_at	1.98e-10	2.21e-12	8.310654	17.881205	1.47267258	SLC38A6	solute carrier family 38 member 6
237254_at	2.00e-10	2.23e-12	-8.308804	17.873087	-0.79285632	SLC5A11	solute carrier family 5 member 11
226760_at	2.03e-10	2.27e-12	8.30446	17.854029	0.57749815	MBTPS2	membrane bound transcription factor peptidase, site 2
209197_at	2.05e-10	2.29e-12	8.302134	17.843822	0.93839138	SYT11	synaptotagmin 11
209655_s_at	2.06e-10	2.31e-12	8.300671	17.837405	1.07668874	TMEM47	transmembrane protein 47
206589_at	2.09e-10	2.35e-12	-8.296617	17.819616	-0.59542706	GFI1	growth factor independent 1 transcriptional repressor
235705_at	2.09e-10	2.35e-12	8.296186	17.817727	1.16766875
205376_at	2.09e-10	2.36e-12	8.296124	17.817455	1.61525246	INPP4B	inositol polyphosphate-4-phosphatase type II B
223122_s_at	2.09e-10	2.36e-12	8.295896	17.816452	2.95276483	SFRP2	secreted frizzled related protein 2
204587_at	2.10e-10	2.37e-12	8.294711	17.811254	0.36286048	SLC25A14	solute carrier family 25 member 14
221752_at	2.11e-10	2.39e-12	8.293073	17.804066	1.26643503	SSH1	slingshot protein phosphatase 1
229997_at	2.11e-10	2.39e-12	8.292755	17.802671	0.64958399	VANGL1	VANGL planar cell polarity protein 1
218273_s_at	2.12e-10	2.41e-12	8.291286	17.796225	1.11509772	PDP1	pyruvate dehyrogenase phosphatase catalytic subunit 1
218963_s_at	2.12e-10	2.41e-12	8.291186	17.795788	2.20655143	KRT23	keratin 23
201885_s_at	2.12e-10	2.41e-12	8.290601	17.793221	0.87438827	CYB5R3	cytochrome b5 reductase 3
212077_at	2.12e-10	2.42e-12	8.290486	17.792717	1.626401	CALD1	caldesmon 1
213274_s_at	2.12e-10	2.42e-12	8.290445	17.792538	1.59010588	CTSB	cathepsin B
205003_at	2.12e-10	2.43e-12	8.289399	17.787946	1.50163688	DOCK4	dedicator of cytokinesis 4
226372_at	2.12e-10	2.43e-12	8.288878	17.785664	1.56051057	CHST11	carbohydrate (chondroitin 4) sulfotransferase 11
219787_s_at	2.12e-10	2.43e-12	8.28884	17.785496	2.18367354	ECT2	epithelial cell transforming 2
209272_at	2.13e-10	2.44e-12	8.287839	17.781103	0.9678623	NAB1	NGFI-A binding protein 1
214672_at	2.14e-10	2.46e-12	8.286744	17.776301	0.71460866	TTLL5	tubulin tyrosine ligase like 5
224252_s_at	2.18e-10	2.52e-12	8.281069	17.751404	1.63100689	FXYD5	FXYD domain containing ion transport regulator 5
226658_at	2.18e-10	2.52e-12	8.280847	17.750427	1.14843535	PDPN	podoplanin
202833_s_at	2.18e-10	2.53e-12	8.280566	17.749194	2.41969907	SERPINA1	serpin family A member 1
1555326_a_at	2.19e-10	2.53e-12	8.280001	17.746718	1.71106472	ADAM9	ADAM metallopeptidase domain 9
221011_s_at	2.20e-10	2.56e-12	8.277934	17.73765	1.46008855	LBH	limb bud and heart development
225008_at	2.22e-10	2.58e-12	8.276179	17.729952	1.16851009	ASPH	aspartate beta-hydroxylase
212711_at	2.22e-10	2.58e-12	8.275709	17.727887	0.97542349	CAMSAP1	calmodulin regulated spectrin associated protein 1
206586_at	2.22e-10	2.58e-12	-8.275548	17.727184	-0.61218892	CNR2	cannabinoid receptor 2
61734_at	2.24e-10	2.62e-12	8.272492	17.713776	1.21191843	RCN3	reticulocalbin 3
221558_s_at	2.24e-10	2.62e-12	8.272353	17.713167	2.75342766	LEF1	lymphoid enhancer binding factor 1
1556051_a_at	2.25e-10	2.63e-12	8.271613	17.709919	1.29108554	BICD1	BICD cargo adaptor 1
206580_s_at	2.30e-10	2.70e-12	8.265682	17.683902	1.02774159	EFEMP2	EGF containing fibulin like extracellular matrix protein 2
40148_at	2.31e-10	2.71e-12	8.264913	17.68053	1.06884163	APBB2	amyloid beta precursor protein binding family B member 2
219161_s_at	2.31e-10	2.72e-12	8.264173	17.677285	1.58345538	CKLF-CMTM1///CKLF	CKLF-CMTM1 readthrough///chemokine like factor
235606_at	2.33e-10	2.74e-12	8.262112	17.668244	1.03830168	DUBR	DPPA2 upstream binding RNA
202478_at	2.33e-10	2.76e-12	8.261035	17.663517	1.85306002	TRIB2	tribbles pseudokinase 2
209356_x_at	2.33e-10	2.76e-12	8.2609	17.662923	1.21366448	EFEMP2	EGF containing fibulin like extracellular matrix protein 2
204933_s_at	2.33e-10	2.76e-12	8.260594	17.661582	1.67541765	TNFRSF11B	TNF receptor superfamily member 11b
201020_at	2.34e-10	2.78e-12	8.259439	17.656515	1.07460144	YWHAH	tyrosine 3-monooxygenase/tryptophan 5-monooxygenase activation protein eta
217118_s_at	2.38e-10	2.82e-12	8.255961	17.641259	1.20014343	KIAA0930	KIAA0930
202458_at	2.41e-10	2.86e-12	8.25266	17.626783	1.40751156	PRSS23	protease, serine 23
227051_at	2.42e-10	2.88e-12	8.251069	17.619803	1.73634645	BACE2	beta-site APP-cleaving enzyme 2
226066_at	2.43e-10	2.89e-12	8.250347	17.616635	1.10621884	MITF	melanogenesis associated transcription factor
1555420_a_at	2.46e-10	2.94e-12	8.246972	17.601832	1.41681171	KLF7	Kruppel like factor 7
227853_at	2.48e-10	2.97e-12	8.244794	17.592281	0.71451339	PLBD2	phospholipase B domain containing 2
225147_at	2.49e-10	2.98e-12	8.243812	17.587972	0.92315474	CYTH3	cytohesin 3
227579_at	2.50e-10	3.00e-12	8.242565	17.582502	0.87930685	FER	FER tyrosine kinase
214701_s_at	2.54e-10	3.05e-12	8.238208	17.563392	1.50889045	FN1	fibronectin 1
227366_at	2.55e-10	3.07e-12	-8.237363	17.559685	-0.52717707	RILP	Rab interacting lysosomal protein
204700_x_at	2.56e-10	3.08e-12	8.235987	17.553653	1.07690753	DIEXF	digestive organ expansion factor homolog (zebrafish)
223251_s_at	2.56e-10	3.09e-12	8.235499	17.551514	0.75726653	ANKRD10	ankyrin repeat domain 10
214021_x_at	2.59e-10	3.13e-12	8.232829	17.539801	0.90519104	ITGB5	integrin subunit beta 5
213668_s_at	2.61e-10	3.16e-12	8.230378	17.529051	1.34177819	SOX4	SRY-box 4
212463_at	2.62e-10	3.18e-12	8.229539	17.525374	0.69459176	CD59	CD59 molecule
201508_at	2.67e-10	3.24e-12	8.224912	17.505082	1.66456825	IGFBP4	insulin like growth factor binding protein 4
225524_at	2.67e-10	3.25e-12	8.224478	17.503179	1.92808479	ANTXR2	anthrax toxin receptor 2
217795_s_at	2.75e-10	3.35e-12	8.21771	17.4735	1.06393674	TMEM43	transmembrane protein 43
229090_at	2.75e-10	3.35e-12	8.217578	17.47292	0.97472667	ZEB1-AS1	ZEB1 antisense RNA 1
202806_at	2.78e-10	3.40e-12	8.21432	17.45863	1.09487072	DBN1	drebrin 1
227961_at	2.79e-10	3.41e-12	8.213782	17.45627	2.08128459	CTSB	cathepsin B
201561_s_at	2.79e-10	3.42e-12	8.213278	17.454063	0.49198658	CLSTN1	calsyntenin 1
218084_x_at	2.79e-10	3.42e-12	8.213021	17.452937	1.77808229	FXYD5	FXYD domain containing ion transport regulator 5
201765_s_at	2.82e-10	3.47e-12	8.209756	17.438617	0.64707213	HEXA	hexosaminidase subunit alpha
1552646_at	2.83e-10	3.49e-12	-8.2085	17.433109	-0.5106088	IL11RA	interleukin 11 receptor subunit alpha
235289_at	2.83e-10	3.49e-12	8.20833	17.432365	0.87622775	EIF5A2	eukaryotic translation initiation factor 5A2
202504_at	2.88e-10	3.55e-12	8.204598	17.415999	2.00085653	TRIM29	tripartite motif containing 29
205780_at	2.89e-10	3.57e-12	8.203576	17.41152	1.63487443	BIK	BCL2 interacting killer
209474_s_at	2.94e-10	3.64e-12	8.199195	17.392311	1.86477555	ENTPD1	ectonucleoside triphosphate diphosphohydrolase 1
206335_at	2.95e-10	3.66e-12	8.197717	17.385828	1.03951968	GALNS	galactosamine (N-acetyl)-6-sulfatase
236215_at	2.96e-10	3.67e-12	8.197288	17.383946	1.16386562
209546_s_at	2.98e-10	3.71e-12	8.194688	17.372548	1.11856761	APOL1	apolipoprotein L1
1565149_at	2.98e-10	3.72e-12	8.194473	17.371606	0.8623789	DYNC2H1	dynein cytoplasmic 2 heavy chain 1
223204_at	3.01e-10	3.75e-12	8.192548	17.363167	1.74330753	FAM198B	family with sequence similarity 198 member B
217226_s_at	3.09e-10	3.86e-12	8.186085	17.334828	1.01501659	SFXN3	sideroflexin 3
205227_at	3.13e-10	3.91e-12	8.182979	17.32121	1.00316641	IL1RAP	interleukin 1 receptor accessory protein
208659_at	3.13e-10	3.92e-12	8.1827	17.319987	1.31270857	CLIC1	chloride intracellular channel 1
219892_at	3.22e-10	4.04e-12	8.176134	17.291201	1.52207131	TM6SF1	transmembrane 6 superfamily member 1
204334_at	3.22e-10	4.04e-12	8.175718	17.289378	1.1498517	KLF7	Kruppel like factor 7
200985_s_at	3.23e-10	4.06e-12	8.174545	17.284238	0.91561646	CD59	CD59 molecule
228080_at	3.27e-10	4.12e-12	8.171287	17.269954	1.4646601	LAYN	layilin
235074_at	3.30e-10	4.16e-12	8.169246	17.261006	1.08382813	SPRED1	sprouty related EVH1 domain containing 1
229202_at	3.30e-10	4.17e-12	8.168563	17.258013	1.03634749	PCNX2	pecanex homolog 2 (Drosophila)
205483_s_at	3.32e-10	4.20e-12	8.16711	17.251642	1.84431358	ISG15	ISG15 ubiquitin-like modifier
221306_at	3.35e-10	4.25e-12	-8.164633	17.240783	-0.65982244	GPR27	G protein-coupled receptor 27
224940_s_at	3.35e-10	4.25e-12	8.164527	17.240321	1.69476223	PAPPA	pappalysin 1
238623_at	3.36e-10	4.27e-12	8.163749	17.236907	2.23232485
211926_s_at	3.36e-10	4.29e-12	8.162684	17.232241	0.80257181	MYH9	myosin, heavy chain 9, non-muscle
206448_at	3.36e-10	4.29e-12	8.162411	17.231043	1.11774069	ZNF365	zinc finger protein 365
213724_s_at	3.36e-10	4.29e-12	-8.162299	17.230555	-0.61596723	PDK2	pyruvate dehydrogenase kinase 2
201617_x_at	3.36e-10	4.30e-12	8.162146	17.229882	1.90308265	CALD1	caldesmon 1
208912_s_at	3.37e-10	4.31e-12	8.161405	17.226634	0.47884048	CNP	2',3'-cyclic nucleotide 3' phosphodiesterase
223092_at	3.37e-10	4.32e-12	8.160709	17.223583	0.98009939	ANKH	ANKH inorganic pyrophosphate transport regulator
222547_at	3.44e-10	4.41e-12	8.15618	17.20373	1.78820213	MAP4K4	mitogen-activated protein kinase kinase kinase kinase 4
203780_at	3.44e-10	4.43e-12	8.155511	17.200798	1.58015141	MPZL2	myelin protein zero like 2
1567107_s_at	3.47e-10	4.47e-12	8.153229	17.190799	1.10287916	TPM4	tropomyosin 4
212481_s_at	3.51e-10	4.53e-12	8.150571	17.179146	1.43822206	TPM4	tropomyosin 4
242418_at	3.53e-10	4.56e-12	8.148865	17.171668	1.06238533	C2orf27A	chromosome 2 open reading frame 27A
1555851_s_at	3.64e-10	4.71e-12	8.141586	17.139765	0.63012344	SEPW1	selenoprotein W, 1
219076_s_at	3.67e-10	4.76e-12	-8.139363	17.130023	-1.04977614	PXMP2	peroxisomal membrane protein 2
1560939_at	3.69e-10	4.78e-12	-8.138293	17.125332	-0.72109175	PCOLCE-AS1	PCOLCE antisense RNA 1
212203_x_at	3.78e-10	4.91e-12	8.132367	17.099364	1.27004634	IFITM3	interferon induced transmembrane protein 3
232178_at	3.80e-10	4.95e-12	-8.130777	17.092394	-0.66534634	ZNF503	zinc finger protein 503
202949_s_at	3.81e-10	4.96e-12	8.130074	17.089312	1.94083541	FHL2	four and a half LIM domains 2
241769_at	3.81e-10	4.98e-12	8.129338	17.086087	1.24526683
224624_at	3.81e-10	4.98e-12	8.129273	17.085803	0.62643371	LRRC8A	leucine rich repeat containing 8 family member A
237094_at	3.83e-10	5.01e-12	8.127945	17.079983	1.34348219	FAM19A5	family with sequence similarity 19 member A5, C-C motif chemokine like
243252_at	3.84e-10	5.03e-12	8.126826	17.07508	1.29977255
231964_at	3.85e-10	5.05e-12	8.126228	17.072458	1.8669682	BICD1	BICD cargo adaptor 1
215388_s_at	3.85e-10	5.06e-12	8.125798	17.070575	2.09349744	CFHR1///CFH	complement factor H related 1///complement factor H
233107_at	3.85e-10	5.07e-12	-8.125254	17.068193	-0.52392092
204602_at	3.90e-10	5.14e-12	8.122123	17.054471	2.30661726	DKK1	dickkopf WNT signaling pathway inhibitor 1
230147_at	3.90e-10	5.14e-12	8.122002	17.053941	2.57097611	F2RL2	coagulation factor II thrombin receptor like 2
222102_at	3.91e-10	5.16e-12	-8.121403	17.051316	-1.33964056	GSTA3	glutathione S-transferase alpha 3
225227_at	3.91e-10	5.17e-12	8.120704	17.048251	1.55472356	SKIL	SKI-like proto-oncogene
213623_at	3.91e-10	5.18e-12	8.120639	17.047968	0.86634987	KIF3A	kinesin family member 3A
219390_at	3.92e-10	5.21e-12	8.119349	17.042316	0.97656615	FKBP14	FK506 binding protein 14
226282_at	3.92e-10	5.21e-12	8.119175	17.041553	1.00853825	PTPN14	protein tyrosine phosphatase, non-receptor type 14
219057_at	3.97e-10	5.28e-12	-8.116074	17.027963	-0.42885447	RABEP2	rabaptin, RAB GTPase binding effector protein 2
208555_x_at	4.08e-10	5.44e-12	8.109585	16.999532	1.80213342	CST2	cystatin SA
202859_x_at	4.08e-10	5.44e-12	8.10956	16.999422	3.23936652	CXCL8	C-X-C motif chemokine ligand 8
212390_at	4.11e-10	5.48e-12	8.107789	16.99166	0.90783705	LOC101930416///LOC101929792///LOC100996724///PDE4DIP	myomegalin-like///uncharacterized LOC101929792///phosphodiesterase 4D interacting protein-like///phosphodiesterase 4D interacting protein
206596_s_at	4.11e-10	5.49e-12	-8.107526	16.990509	-0.60905583	NRL	neural retina leucine zipper
211063_s_at	4.14e-10	5.54e-12	8.105345	16.980955	1.06538005	NCK1	NCK adaptor protein 1
227894_at	4.18e-10	5.60e-12	8.102846	16.970007	0.53170024	WDR90	WD repeat domain 90
200697_at	4.20e-10	5.64e-12	8.101296	16.963215	1.50010029	HK1	hexokinase 1
204964_s_at	4.26e-10	5.73e-12	8.097849	16.948111	0.99056777	SSPN	sarcospan
205723_at	4.27e-10	5.74e-12	-8.097363	16.945982	-0.50273647	CNTFR	ciliary neurotrophic factor receptor
203336_s_at	4.34e-10	5.85e-12	8.093299	16.928178	1.09054001	ITGB1BP1	integrin subunit beta 1 binding protein 1
224908_s_at	4.35e-10	5.88e-12	8.092318	16.92388	0.91488933	TTL	tubulin tyrosine ligase
210060_at	4.35e-10	5.88e-12	-8.092286	16.923739	-0.83310378	PDE6G	phosphodiesterase 6G
218021_at	4.35e-10	5.89e-12	-8.091804	16.921627	-0.61200956	DHRS4L2///DHRS4	dehydrogenase/reductase 4 like 2///dehydrogenase/reductase 4
216370_s_at	4.39e-10	5.95e-12	-8.089601	16.911978	-0.57457994	TKTL1	transketolase like 1
222344_at	4.39e-10	5.95e-12	8.08937	16.910964	1.71064567
1555870_at	4.42e-10	6.01e-12	8.087402	16.902346	0.7844299	RNF207	ring finger protein 207
1555997_s_at	4.44e-10	6.04e-12	8.086178	16.896981	1.00217799	IGFBP5	insulin like growth factor binding protein 5
239197_s_at	4.44e-10	6.05e-12	-8.085911	16.895812	-0.69855349	EZH1	enhancer of zeste 1 polycomb repressive complex 2 subunit
218686_s_at	4.45e-10	6.07e-12	8.084955	16.891624	0.75984526	RHBDF1	rhomboid 5 homolog 1
218093_s_at	4.45e-10	6.07e-12	8.084938	16.891552	1.01968821	ANKRD10	ankyrin repeat domain 10
240868_at	4.54e-10	6.22e-12	8.07976	16.86887	1.54508329	LOC100129406	uncharacterized LOC100129406
226084_at	4.61e-10	6.32e-12	8.076202	16.853284	1.86706574	MAP1B	microtubule associated protein 1B
230982_at	4.62e-10	6.34e-12	-8.075265	16.849179	-0.70257765	SOX1	SRY-box 1
227059_at	4.66e-10	6.41e-12	8.073038	16.839424	1.76994752	GPC6	glypican 6
206342_x_at	4.68e-10	6.44e-12	8.071789	16.833955	0.87307864	IDS	iduronate 2-sulfatase
234381_at	4.69e-10	6.46e-12	-8.0713	16.831812	-0.65134402
235944_at	4.69e-10	6.47e-12	8.070804	16.829639	1.9797421	HMCN1	hemicentin 1
78383_at	4.69e-10	6.47e-12	-8.070791	16.829584	-0.7602207	TOPORS-AS1	TOPORS antisense RNA 1
212764_at	4.69e-10	6.49e-12	8.070146	16.826757	1.73146884	ZEB1	zinc finger E-box binding homeobox 1
202951_at	4.71e-10	6.52e-12	8.069095	16.822155	1.27451806	STK38	serine/threonine kinase 38
217767_at	4.74e-10	6.58e-12	8.067054	16.813216	2.30940652	C3	complement component 3
203232_s_at	4.74e-10	6.58e-12	8.067004	16.812994	1.11963777	ATXN1	ataxin 1
228628_at	4.78e-10	6.65e-12	8.064815	16.80341	1.4316108	SRGAP2C	SLIT-ROBO Rho GTPase activating protein 2C
229795_at	4.80e-10	6.67e-12	8.063881	16.799316	1.41148943
228128_x_at	4.86e-10	6.77e-12	8.060726	16.785498	1.75971093	PAPPA	pappalysin 1
226869_at	4.88e-10	6.81e-12	8.059459	16.779949	1.18650717	MEGF6	multiple EGF like domains 6
219026_s_at	4.90e-10	6.85e-12	8.058071	16.773873	0.84046792	RASAL2	RAS protein activator like 2
221538_s_at	4.90e-10	6.85e-12	8.057982	16.773481	1.28903663	PLXNA1	plexin A1
240502_at	4.90e-10	6.86e-12	8.057629	16.771938	1.35973951
1558732_at	4.91e-10	6.88e-12	8.057074	16.769507	1.14572504	MAP4K4	mitogen-activated protein kinase kinase kinase kinase 4
209118_s_at	4.91e-10	6.90e-12	8.056492	16.766956	1.32029654	TUBA1A	tubulin alpha 1a
226421_at	4.95e-10	6.96e-12	8.054541	16.758413	1.26232098	AMMECR1	Alport syndrome, mental retardation, midface hypoplasia and elliptocytosis chromosomal region gene 1
232090_at	5.00e-10	7.05e-12	8.051765	16.746257	1.88698703	DNM3OS	DNM3 opposite strand/antisense RNA
235182_at	5.03e-10	7.09e-12	8.050438	16.740443	1.96397886	ISM1	isthmin 1, angiogenesis inhibitor
203563_at	5.12e-10	7.23e-12	8.046003	16.721022	0.83852343	AFAP1	actin filament associated protein 1
204137_at	5.14e-10	7.27e-12	8.044737	16.715479	1.80995241	GPR137B	G protein-coupled receptor 137B
233555_s_at	5.19e-10	7.34e-12	8.042538	16.705851	2.10614738	SULF2	sulfatase 2
200736_s_at	5.20e-10	7.38e-12	8.041588	16.701691	1.25388376	GPX1	glutathione peroxidase 1
203590_at	5.21e-10	7.39e-12	8.041211	16.700042	0.46227246	DYNC1LI2	dynein cytoplasmic 1 light intermediate chain 2
208611_s_at	5.28e-10	7.52e-12	8.037382	16.683274	1.02226365	SPTAN1	spectrin alpha, non-erythrocytic 1
218224_at	5.28e-10	7.52e-12	8.037291	16.682877	1.71233235	PNMA1	paraneoplastic Ma antigen 1
242304_at	5.30e-10	7.55e-12	-8.036254	16.678336	-0.54496222	LOC102724112///PYM1	uncharacterized LOC102724112///PYM homolog 1, exon junction complex associated factor
221590_s_at	5.32e-10	7.60e-12	-8.035003	16.672856	-1.10733627	ALDH6A1	aldehyde dehydrogenase 6 family member A1
217683_at	5.34e-10	7.63e-12	-8.034058	16.668717	-0.51283907	HBE1	hemoglobin subunit epsilon 1
215077_at	5.36e-10	7.67e-12	8.03282	16.663297	1.47689589	COL3A1	collagen type III alpha 1 chain
226691_at	5.37e-10	7.69e-12	8.032396	16.661444	0.62997718	TNRC18	trinucleotide repeat containing 18
228680_at	5.40e-10	7.74e-12	8.030855	16.654696	0.89492969	KIF3A	kinesin family member 3A
217196_s_at	5.46e-10	7.83e-12	8.028133	16.642779	1.38253013	CAMSAP2	calmodulin regulated spectrin associated protein family member 2
228573_at	5.46e-10	7.86e-12	8.027511	16.640054	1.4943989	ANTXR2	anthrax toxin receptor 2
214059_at	5.49e-10	7.90e-12	8.026356	16.634998	1.49506738	IFI44	interferon induced protein 44
201313_at	5.56e-10	8.02e-12	8.023002	16.620314	1.6129782	ENO2	enolase 2
37005_at	5.59e-10	8.07e-12	8.021404	16.613317	1.61720276	MINOS1-NBL1///NBL1	MINOS1-NBL1 readthrough///neuroblastoma 1, DAN family BMP antagonist
200771_at	5.63e-10	8.13e-12	8.01991	16.606779	1.34763689	LAMC1	laminin subunit gamma 1
232557_at	5.69e-10	8.23e-12	-8.017198	16.594906	-0.54703937	UBAP1L	ubiquitin associated protein 1 like
225029_at	5.69e-10	8.24e-12	8.01686	16.593426	0.63933086	LINC01420	long intergenic non-protein coding RNA 1420
244579_at	5.69e-10	8.25e-12	8.016498	16.591839	1.40667108
203695_s_at	5.71e-10	8.29e-12	8.01554	16.587646	1.34640952	DFNA5	DFNA5, deafness associated tumor suppressor
225385_s_at	5.75e-10	8.37e-12	8.013451	16.578499	0.57993925	HNRNPLL	heterogeneous nuclear ribonucleoprotein L like
217572_at	5.75e-10	8.37e-12	-8.013287	16.577782	-0.51603538
207691_x_at	5.76e-10	8.40e-12	8.012509	16.574376	1.9161899	ENTPD1	ectonucleoside triphosphate diphosphohydrolase 1
202049_s_at	5.77e-10	8.42e-12	8.011977	16.572047	0.77995258	ZMYM4	zinc finger MYM-type containing 4
201642_at	5.89e-10	8.61e-12	8.006993	16.550232	0.87203871	IFNGR2	interferon gamma receptor 2 (interferon gamma transducer 1)
225710_at	5.95e-10	8.70e-12	8.004721	16.540286	2.19017392	GNB4	G protein subunit beta 4
212765_at	5.95e-10	8.72e-12	8.004228	16.538129	1.3350085	CAMSAP2	calmodulin regulated spectrin associated protein family member 2
200839_s_at	6.01e-10	8.81e-12	8.001863	16.527778	1.49617344	CTSB	cathepsin B
226166_x_at	6.03e-10	8.85e-12	8.00083	16.523256	0.43552806	STK36	serine/threonine kinase 36
212886_at	6.10e-10	8.97e-12	-7.997983	16.510795	-1.30010505	CCDC69	coiled-coil domain containing 69
229764_at	6.13e-10	9.03e-12	7.996391	16.503828	1.57681593	TPRG1	tumor protein p63 regulated 1
226873_at	6.15e-10	9.07e-12	7.995476	16.499823	1.2693323	FAM63B	family with sequence similarity 63 member B
225520_at	6.16e-10	9.09e-12	7.994952	16.497528	0.99211446	LOC101928195///LOC100996643///MTHFD1L	methylenetetrahydrofolate dehydrogenase (NADP+ dependent) 1-like pseudogene///monofunctional C1-tetrahydrofolate synthase, mitochondrial-like///methylenetetrahydrofolate dehydrogenase (NADP+ dependent) 1-like
232976_at	6.18e-10	9.13e-12	-7.993969	16.493227	-0.55237856	SNORD116-21///SNORD116-20///SNORD116-17///SNORD116-19///SNORD116@	small nucleolar RNA, C/D box 116-21///small nucleolar RNA, C/D box 116-20///small nucleolar RNA, C/D box 116-17///small nucleolar RNA, C/D box 116-19///small nucleolar RNA, C/D box 116 cluster
211714_x_at	6.18e-10	9.14e-12	7.993636	16.491767	1.05788953	TUBB	tubulin beta class I
210030_at	6.25e-10	9.25e-12	-7.990952	16.480024	-0.50504516	DOHH	deoxyhypusine hydroxylase/monooxygenase
215222_x_at	6.34e-10	9.40e-12	7.987445	16.464674	0.75997184	MACF1	microtubule-actin crosslinking factor 1
200989_at	6.42e-10	9.53e-12	7.984277	16.450812	1.0761395	HIF1A	hypoxia inducible factor 1 alpha subunit
212423_at	6.43e-10	9.56e-12	7.983585	16.447784	1.43545133	ZCCHC24	zinc finger CCHC-type containing 24
221489_s_at	6.44e-10	9.58e-12	7.983179	16.446007	1.03591164	SPRY4	sprouty RTK signaling antagonist 4
222548_s_at	6.46e-10	9.63e-12	7.981948	16.440618	0.89027257	MAP4K4	mitogen-activated protein kinase kinase kinase kinase 4
214948_s_at	6.54e-10	9.76e-12	7.978959	16.42754	0.62241205	TMF1	TATA element modulatory factor 1
200964_at	6.57e-10	9.82e-12	7.977643	16.42178	0.8671298	UBA1	ubiquitin like modifier activating enzyme 1
205330_at	6.62e-10	9.90e-12	7.975768	16.413576	1.81767874	MN1	MN1 proto-oncogene, transcriptional regulator
227300_at	6.74e-10	1.01e-11	7.971485	16.394836	1.93673762	TMEM119	transmembrane protein 119
222154_s_at	6.82e-10	1.02e-11	7.968488	16.381719	0.88817929	SPATS2L	spermatogenesis associated serine rich 2 like
226632_at	6.88e-10	1.03e-11	7.966281	16.372062	1.11232462	CYGB	cytoglobin
231822_at	6.88e-10	1.03e-11	7.966205	16.371732	1.04009469	CTTNBP2NL	CTTNBP2 N-terminal like
228640_at	6.95e-10	1.05e-11	7.96355	16.360117	2.76799106	PCDH7	protocadherin 7
1556423_at	7.03e-10	1.06e-11	7.960632	16.347348	1.66101529	VASH1	vasohibin 1
219073_s_at	7.05e-10	1.06e-11	7.959913	16.344203	2.21385096	OSBPL10	oxysterol binding protein like 10
204311_at	7.05e-10	1.07e-11	-7.959509	16.342437	-0.63257975	ATP1B2	ATPase Na+/K+ transporting subunit beta 2
205122_at	7.05e-10	1.07e-11	7.959166	16.340933	1.24722195	MSANTD3-TMEFF1///TMEFF1	MSANTD3-TMEFF1 readthrough///transmembrane protein with EGF like and two follistatin like domains 1
201506_at	7.08e-10	1.07e-11	7.95814	16.336444	1.89345065	TGFBI	transforming growth factor beta induced
223730_at	7.18e-10	1.09e-11	7.95471	16.321441	1.25890028	GPC6	glypican 6
201037_at	7.18e-10	1.09e-11	7.954328	16.319767	1.52318443	PFKP	phosphofructokinase, platelet
225847_at	7.22e-10	1.10e-11	7.952873	16.313406	1.56751826	NCEH1	neutral cholesterol ester hydrolase 1
213391_at	7.27e-10	1.11e-11	7.950888	16.304722	0.85806989	DPY19L4	dpy-19 like 4 (C. elegans)
213923_at	7.27e-10	1.11e-11	7.950644	16.303652	1.45512265	RAP2B	RAP2B, member of RAS oncogene family
241763_s_at	7.29e-10	1.11e-11	7.950034	16.300985	0.94897507	FBXO32	F-box protein 32
212565_at	7.29e-10	1.11e-11	7.949409	16.298252	0.93843918	STK38L	serine/threonine kinase 38 like
1555278_a_at	7.29e-10	1.11e-11	7.949364	16.298052	0.61317857	CKAP5	cytoskeleton associated protein 5
215111_s_at	7.31e-10	1.12e-11	7.948442	16.29402	0.98278422	TSC22D1	TSC22 domain family member 1
220179_at	7.35e-10	1.13e-11	-7.947112	16.288203	-0.40885805	DPEP3	dipeptidase 3
48117_at	7.40e-10	1.14e-11	-7.945271	16.280151	-0.37815435	SGF29	SAGA complex associated factor 29
202855_s_at	7.42e-10	1.14e-11	7.9444	16.27634	1.6915737	MIR6787///SLC16A3	microRNA 6787///solute carrier family 16 member 3
202934_at	7.54e-10	1.16e-11	7.940403	16.258856	1.54961514	HK2	hexokinase 2
1553768_a_at	7.59e-10	1.17e-11	7.938679	16.251316	0.89036452	DCBLD1	discoidin, CUB and LCCL domain containing 1
208425_s_at	7.65e-10	1.18e-11	7.936848	16.243308	0.8490363	TANC2	tetratricopeptide repeat, ankyrin repeat and coiled-coil containing 2
209387_s_at	7.67e-10	1.18e-11	7.935821	16.238816	1.55067571	TM4SF1	transmembrane 4 L six family member 1
226575_at	7.73e-10	1.20e-11	7.933657	16.229352	0.91002525	ZNF462	zinc finger protein 462
201169_s_at	7.73e-10	1.20e-11	7.933574	16.228987	1.41460274	BHLHE40	basic helix-loop-helix family member e40
238746_at	7.74e-10	1.20e-11	-7.933081	16.226833	-0.57718977	PXMP4	peroxisomal membrane protein 4
213194_at	7.75e-10	1.20e-11	7.932581	16.224644	1.76942674	ROBO1	roundabout guidance receptor 1
211928_at	7.78e-10	1.21e-11	7.931468	16.219775	0.75873491	DYNC1H1	dynein cytoplasmic 1 heavy chain 1
214788_x_at	7.81e-10	1.22e-11	-7.930038	16.213522	-0.48298213	DDN	dendrin
228623_at	7.81e-10	1.22e-11	7.929967	16.213213	0.8228508
238607_at	7.89e-10	1.23e-11	-7.92736	16.201812	-0.45521717	ZNF296	zinc finger protein 296
232046_at	7.92e-10	1.24e-11	7.926344	16.197366	0.87506717	KIAA1217	KIAA1217
218460_at	7.94e-10	1.24e-11	7.925647	16.194317	0.48258751	DNAAF5	dynein axonemal assembly factor 5
202679_at	7.95e-10	1.24e-11	7.925025	16.191597	1.47973303	NPC1	NPC intracellular cholesterol transporter 1
201935_s_at	7.95e-10	1.25e-11	7.924661	16.190005	1.03065046	EIF4G3	eukaryotic translation initiation factor 4 gamma 3
201340_s_at	7.97e-10	1.25e-11	7.92379	16.186196	1.6018507	ENC1	ectodermal-neural cortex 1
213857_s_at	8.02e-10	1.26e-11	7.922273	16.179564	1.23568469	CD47	CD47 molecule
221237_s_at	8.06e-10	1.27e-11	-7.920792	16.173086	-0.52927883	OSBP2	oxysterol binding protein 2
228617_at	8.07e-10	1.27e-11	7.920254	16.170736	1.87053765	XAF1	XIAP associated factor 1
212233_at	8.08e-10	1.27e-11	7.91985	16.168968	1.77671418	MAP1B	microtubule associated protein 1B
208131_s_at	8.08e-10	1.27e-11	7.919662	16.168145	2.16688989	PTGIS	prostaglandin I2 (prostacyclin) synthase
209792_s_at	8.10e-10	1.28e-11	7.918605	16.163522	2.22112448	KLK10	kallikrein related peptidase 10
209545_s_at	8.10e-10	1.28e-11	7.918408	16.162662	0.80189073	RIPK2	receptor interacting serine/threonine kinase 2
212792_at	8.16e-10	1.29e-11	7.916412	16.153933	1.51425991	DPY19L1	dpy-19 like 1
230906_at	8.16e-10	1.29e-11	7.916384	16.153809	1.08488002	GALNT10	polypeptide N-acetylgalactosaminyltransferase 10
208890_s_at	8.16e-10	1.29e-11	7.916071	16.152442	0.91828228	PLXNB2	plexin B2
205722_s_at	8.23e-10	1.31e-11	-7.913806	16.142539	-0.46177593	GFRA2	GDNF family receptor alpha 2
201641_at	8.23e-10	1.31e-11	7.913605	16.141661	1.56415353	BST2	bone marrow stromal cell antigen 2
205174_s_at	8.31e-10	1.32e-11	7.911231	16.131276	1.61709984	QPCT	glutaminyl-peptide cyclotransferase
200923_at	8.34e-10	1.33e-11	7.910056	16.126141	1.65259894	LGALS3BP	galectin 3 binding protein
229669_at	8.34e-10	1.33e-11	7.909759	16.124841	1.31135307	CCDC144NL-AS1	CCDC144NL antisense RNA 1
213272_s_at	8.35e-10	1.33e-11	7.909278	16.122737	0.60038467	TMEM159	transmembrane protein 159
232698_at	8.36e-10	1.34e-11	-7.90879	16.120606	-0.65684338	BPIFB2	BPI fold containing family B member 2
226676_at	8.67e-10	1.39e-11	7.90034	16.083659	1.98197218	ZNF521	zinc finger protein 521
214511_x_at	8.75e-10	1.40e-11	7.898123	16.07397	1.95980591	FCGR1B	Fc fragment of IgG receptor Ib
231796_at	8.80e-10	1.41e-11	-7.896493	16.066842	-0.86118394	EPHA8	EPH receptor A8
226112_at	8.85e-10	1.42e-11	7.89506	16.060577	0.92207285	SGCB	sarcoglycan beta
214691_x_at	8.87e-10	1.43e-11	7.89426	16.057082	0.91677181	FAM63B	family with sequence similarity 63 member B
1729_at	8.87e-10	1.43e-11	7.894031	16.05608	0.55168193	TRADD	TNFRSF1A associated via death domain
223220_s_at	8.90e-10	1.43e-11	7.892955	16.051373	1.02515051	PARP9	poly(ADP-ribose) polymerase family member 9
204702_s_at	9.12e-10	1.47e-11	7.887281	16.026573	1.52049828	NFE2L3	nuclear factor, erythroid 2 like 3
212607_at	9.18e-10	1.48e-11	7.885626	16.019336	0.85989152	AKT3	AKT serine/threonine kinase 3
204439_at	9.20e-10	1.49e-11	7.884904	16.016182	1.99737328	IFI44L	interferon induced protein 44 like
238424_at	9.25e-10	1.50e-11	-7.883517	16.01012	-0.49594808	ADAL	adenosine deaminase like
221530_s_at	9.29e-10	1.51e-11	7.882262	16.004636	1.40100649	BHLHE41	basic helix-loop-helix family member e41
221422_s_at	9.33e-10	1.51e-11	-7.881036	15.999275	-0.53286563	MIR600///MIR600HG	microRNA 600///MIR600 host gene
205618_at	9.34e-10	1.52e-11	7.880532	15.997072	1.19887849	PRRG1	proline rich and Gla domain 1
226604_at	9.35e-10	1.52e-11	7.880081	15.9951	1.20023067	TMTC3	transmembrane and tetratricopeptide repeat containing 3
214770_at	9.35e-10	1.52e-11	7.879878	15.994215	2.0710068	MSR1	macrophage scavenger receptor 1
202357_s_at	9.47e-10	1.54e-11	7.876516	15.979519	1.89991372	CFB	complement factor B
224941_at	9.47e-10	1.55e-11	7.876392	15.978979	1.75528235	PAPPA	pappalysin 1
1553945_at	9.56e-10	1.56e-11	-7.874081	15.968877	-0.53609949	GPHB5	glycoprotein hormone beta 5
1557079_at	9.62e-10	1.57e-11	7.872351	15.961316	1.50822664	ITGBL1	integrin subunit beta like 1
206077_at	9.69e-10	1.59e-11	-7.87016	15.951739	-0.47017853	KEL	Kell blood group, metallo-endopeptidase
200838_at	9.69e-10	1.59e-11	7.869873	15.950485	1.64519997	CTSB	cathepsin B
215199_at	9.69e-10	1.59e-11	7.869861	15.950432	1.30020359	CALD1	caldesmon 1
226903_s_at	9.69e-10	1.59e-11	-7.869776	15.95006	-0.65122867	SLC6A10P///SLC6A8	solute carrier family 6 member 10, pseudogene///solute carrier family 6 member 8
242195_x_at	9.69e-10	1.59e-11	7.869482	15.948776	0.6366469	NUMBL	NUMB like, endocytic adaptor protein
206994_at	9.73e-10	1.60e-11	7.86838	15.94396	1.38710592	CST4	cystatin S
207357_s_at	9.77e-10	1.61e-11	7.86725	15.939023	0.8694664	GALNT10	polypeptide N-acetylgalactosaminyltransferase 10
212136_at	9.86e-10	1.63e-11	7.864904	15.928773	1.35424166	ATP2B4	ATPase plasma membrane Ca2+ transporting 4
237766_at	9.93e-10	1.64e-11	-7.863132	15.921029	-0.65540716	ATP9B	ATPase phospholipid transporting 9B (putative)
214185_at	9.98e-10	1.65e-11	7.861769	15.915073	0.6918919	KHDRBS1	KH RNA binding domain containing, signal transduction associated 1
232863_at	9.99e-10	1.65e-11	-7.861214	15.912647	-0.51294	ZNF890P///ZNF815P	zinc finger protein 890, pseudogene///zinc finger protein 815, pseudogene
210214_s_at	1.00e-09	1.66e-11	7.859882	15.906826	0.82448141	BMPR2	bone morphogenetic protein receptor type 2
36552_at	1.01e-09	1.67e-11	7.858718	15.90174	0.70491362	C2CD3	C2 calcium dependent domain containing 3
213656_s_at	1.01e-09	1.68e-11	7.857824	15.897835	0.82883719	KLC1	kinesin light chain 1
235457_at	1.01e-09	1.68e-11	7.85703	15.894365	1.3362538	MAML2	mastermind like transcriptional coactivator 2
226576_at	1.02e-09	1.70e-11	7.855201	15.886372	1.4637911	ARHGAP26	Rho GTPase activating protein 26
208633_s_at	1.02e-09	1.71e-11	7.854196	15.881981	0.72977687	MACF1	microtubule-actin crosslinking factor 1
205529_s_at	1.03e-09	1.72e-11	7.852472	15.874449	1.82714736	RUNX1T1	RUNX1 translocation partner 1
230071_at	1.03e-09	1.72e-11	7.852399	15.874127	1.74829243	2011-09-01	septin 11
224910_at	1.05e-09	1.75e-11	7.848824	15.858508	0.4985504	CARHSP1	calcium regulated heat stable protein 1
229496_at	1.05e-09	1.76e-11	-7.847695	15.853576	-0.67458744	CLP1	cleavage and polyadenylation factor I subunit 1
209651_at	1.06e-09	1.77e-11	7.845845	15.845494	1.80993631	TGFB1I1	transforming growth factor beta 1 induced transcript 1
202619_s_at	1.06e-09	1.77e-11	7.845814	15.845361	1.33711552	PLOD2	procollagen-lysine,2-oxoglutarate 5-dioxygenase 2
202206_at	1.06e-09	1.79e-11	7.844093	15.83784	2.08572158	ARL4C	ADP ribosylation factor like GTPase 4C
220306_at	1.07e-09	1.79e-11	-7.84316	15.833765	-1.08881223	FAM46C	family with sequence similarity 46 member C
201621_at	1.08e-09	1.82e-11	7.839357	15.817149	1.59285832	NBL1	neuroblastoma 1, DAN family BMP antagonist
210922_at	1.09e-09	1.83e-11	-7.838415	15.813033	-0.46966457
200678_x_at	1.10e-09	1.85e-11	7.83577	15.801479	0.95251704	GRN	granulin
225112_at	1.10e-09	1.85e-11	7.835709	15.801214	0.75264999	ABI2	abl-interactor 2
207278_s_at	1.10e-09	1.86e-11	-7.835353	15.799658	-0.6592556	CD209	CD209 molecule
206858_s_at	1.10e-09	1.86e-11	7.834547	15.796137	1.92101606	HOXC6	homeobox C6
230175_s_at	1.10e-09	1.87e-11	7.834012	15.7938	1.34056587	DCBLD2	discoidin, CUB and LCCL domain containing 2
223563_at	1.13e-09	1.92e-11	-7.828212	15.768466	-0.49242892	GNB1L	G protein subunit beta 1 like
33323_r_at	1.15e-09	1.96e-11	7.823108	15.746176	2.68209458	SFN	stratifin
236561_at	1.15e-09	1.96e-11	7.822941	15.745446	1.56775119	TGFBR1	transforming growth factor beta receptor 1
231403_at	1.16e-09	1.97e-11	7.822118	15.74185	0.92691117	TRIO	trio Rho guanine nucleotide exchange factor
202324_s_at	1.16e-09	1.97e-11	7.822039	15.741505	0.70714451	ACBD3	acyl-CoA binding domain containing 3
215464_s_at	1.17e-09	2.00e-11	7.818634	15.726635	1.04282009	P2RX5-TAX1BP3///TAX1BP3///P2RX5	P2RX5-TAX1BP3 readthrough (NMD candidate)///Tax1 binding protein 3///purinergic receptor P2X 5
207375_s_at	1.19e-09	2.03e-11	7.815553	15.71318	0.75686656	IL15RA	interleukin 15 receptor subunit alpha
213633_at	1.20e-09	2.04e-11	-7.81401	15.706441	-0.62782761	SH3BP1	SH3 domain binding protein 1
200791_s_at	1.20e-09	2.06e-11	7.812207	15.698567	0.95740834	IQGAP1	IQ motif containing GTPase activating protein 1
225871_at	1.21e-09	2.07e-11	7.811151	15.693954	1.23941091	STEAP2	STEAP2 metalloreductase
211071_s_at	1.21e-09	2.07e-11	7.810514	15.691173	1.25781339	MLLT11	myeloid/lymphoid or mixed-lineage leukemia; translocated to, 11
207341_at	1.21e-09	2.07e-11	-7.810507	15.691144	-0.62850107	PRTN3	proteinase 3
1558053_s_at	1.22e-09	2.10e-11	-7.807977	15.680096	-0.84151045	TMED4	transmembrane p24 trafficking protein 4
216956_s_at	1.22e-09	2.10e-11	-7.807732	15.679029	-0.77186151	ITGA2B	integrin subunit alpha 2b
244577_at	1.23e-09	2.12e-11	-7.806042	15.671646	-0.50777272	LOC102724009	uncharacterized LOC102724009
208683_at	1.24e-09	2.14e-11	7.803761	15.661686	0.96599477	CAPN2	calpain 2
209553_at	1.25e-09	2.15e-11	7.802209	15.654911	0.52263562	VPS8	VPS8, CORVET complex subunit
208491_s_at	1.26e-09	2.18e-11	-7.799076	15.641231	-0.63594141	PGM5	phosphoglucomutase 5
204879_at	1.26e-09	2.19e-11	7.7988	15.640025	1.12042582	PDPN	podoplanin
224894_at	1.27e-09	2.19e-11	7.798482	15.638637	1.2711713	YAP1	Yes associated protein 1
206892_at	1.27e-09	2.20e-11	-7.797308	15.633511	-0.89905437	AMHR2	anti-Mullerian hormone receptor type 2
225381_at	1.27e-09	2.20e-11	7.797276	15.633372	1.88530295	MIR100HG	mir-100-let-7a-2 cluster host gene
1553584_at	1.27e-09	2.20e-11	-7.796973	15.632051	-0.51384019	CXorf36	chromosome X open reading frame 36
205854_at	1.27e-09	2.21e-11	7.796765	15.631143	0.61890446	TULP3	tubby like protein 3
213680_at	1.27e-09	2.21e-11	7.795954	15.627599	2.43010939	KRT6B	keratin 6B
228280_at	1.27e-09	2.22e-11	7.795147	15.62408	1.44855349	ZC3HAV1L	zinc finger CCCH-type containing, antiviral 1 like
201012_at	1.27e-09	2.22e-11	7.795132	15.624014	2.11301686	ANXA1	annexin A1
215235_at	1.27e-09	2.22e-11	7.795108	15.623907	0.76874192	SPTAN1	spectrin alpha, non-erythrocytic 1
209198_s_at	1.30e-09	2.27e-11	7.789928	15.601292	1.00688543	SYT11	synaptotagmin 11
1553874_a_at	1.32e-09	2.30e-11	-7.786994	15.588485	-0.81290147	ZSCAN10	zinc finger and SCAN domain containing 10
232095_at	1.32e-09	2.31e-11	7.786618	15.586843	1.22359261
224596_at	1.33e-09	2.34e-11	7.783858	15.574796	1.08039632	SLC44A1	solute carrier family 44 member 1
223475_at	1.34e-09	2.35e-11	7.783014	15.571111	2.13160314	CRISPLD1	cysteine rich secretory protein LCCL domain containing 1
210224_at	1.35e-09	2.38e-11	7.779953	15.55775	0.7619517	MR1	major histocompatibility complex, class I-related
236959_s_at	1.38e-09	2.42e-11	-7.775766	15.539474	-0.5109121
201887_at	1.38e-09	2.43e-11	7.775497	15.5383	1.07791699	IL13RA1	interleukin 13 receptor subunit alpha 1
203186_s_at	1.38e-09	2.43e-11	7.775392	15.537844	2.07544817	S100A4	S100 calcium binding protein A4
201307_at	1.38e-09	2.43e-11	7.774801	15.535264	1.14252591	2011-09-01	septin 11
202207_at	1.39e-09	2.45e-11	7.773518	15.529665	2.28539065	ARL4C	ADP ribosylation factor like GTPase 4C
244875_at	1.39e-09	2.45e-11	-7.773411	15.529199	-0.59958972	ASMTL-AS1	ASMTL antisense RNA 1
212547_at	1.39e-09	2.45e-11	7.773075	15.527733	0.52827131	BRD3	bromodomain containing 3
210192_at	1.39e-09	2.46e-11	-7.772334	15.524498	-0.63337074	ATP8A1	ATPase phospholipid transporting 8A1
217381_s_at	1.39e-09	2.47e-11	-7.771875	15.522493	-0.46557693	TARP	TCR gamma alternate reading frame protein
237695_at	1.43e-09	2.53e-11	-7.766092	15.497254	-0.47090704
219157_at	1.44e-09	2.55e-11	7.764129	15.488687	0.97370681	KLHL2	kelch like family member 2
206091_at	1.44e-09	2.57e-11	7.762957	15.483577	2.17835327	MATN3	matrilin 3
219201_s_at	1.45e-09	2.58e-11	7.76181	15.47857	0.97549063	TWSG1	twisted gastrulation BMP signaling modulator 1
222295_x_at	1.45e-09	2.58e-11	-7.76172	15.478176	-0.54526837
222760_at	1.47e-09	2.62e-11	7.758087	15.462323	1.22278973	ZNF703	zinc finger protein 703
207659_s_at	1.47e-09	2.62e-11	-7.757943	15.461698	-0.42686813	MOBP	myelin-associated oligodendrocyte basic protein
212221_x_at	1.49e-09	2.66e-11	7.754503	15.446684	0.85654037	IDS	iduronate 2-sulfatase
205466_s_at	1.50e-09	2.68e-11	7.753317	15.441513	2.09389803	HS3ST1	heparan sulfate-glucosamine 3-sulfotransferase 1
235733_at	1.50e-09	2.68e-11	7.752796	15.439237	1.49428065	GXYLT2	glucoside xylosyltransferase 2
209154_at	1.50e-09	2.69e-11	7.752304	15.437091	1.09134376	P2RX5-TAX1BP3///TAX1BP3	P2RX5-TAX1BP3 readthrough (NMD candidate)///Tax1 binding protein 3
205157_s_at	1.52e-09	2.72e-11	7.749998	15.427029	2.3094872	KRT17///JUP	keratin 17///junction plakoglobin
238577_s_at	1.52e-09	2.73e-11	7.749412	15.424472	1.76298158	TSHZ2	teashirt zinc finger homeobox 2
210365_at	1.52e-09	2.73e-11	7.749289	15.423936	0.99673071	LOC101928269///LOC100506403///RUNX1	uncharacterized LOC101928269///uncharacterized LOC100506403///runt related transcription factor 1
1552355_s_at	1.54e-09	2.77e-11	-7.745905	15.409173	-0.6918716	CBARP	CACN beta subunit associated regulatory protein
209621_s_at	1.54e-09	2.78e-11	7.745252	15.406323	1.38605323	PDLIM3	PDZ and LIM domain 3
242386_x_at	1.54e-09	2.78e-11	-7.745138	15.405829	-0.58911814	LOC101927608	uncharacterized LOC101927608
223586_at	1.55e-09	2.79e-11	7.743974	15.400751	1.43839367	ARNTL2	aryl hydrocarbon receptor nuclear translocator like 2
209678_s_at	1.55e-09	2.80e-11	7.743482	15.398602	1.10439701	PRKCI	protein kinase C iota
209026_x_at	1.56e-09	2.81e-11	7.742294	15.393422	0.99098058	TUBB	tubulin beta class I
210166_at	1.56e-09	2.83e-11	7.740894	15.387315	0.81109394	TLR5	toll like receptor 5
211230_s_at	1.57e-09	2.84e-11	-7.739967	15.383269	-0.64065394	PIK3CD	phosphatidylinositol-4,5-bisphosphate 3-kinase catalytic subunit delta
201215_at	1.57e-09	2.85e-11	7.739796	15.382522	1.11093374	PLS3	plastin 3
216268_s_at	1.59e-09	2.88e-11	7.737131	15.3709	0.80777468	JAG1	jagged 1
33322_i_at	1.59e-09	2.88e-11	7.736729	15.369144	2.27326457	SFN	stratifin
201576_s_at	1.59e-09	2.89e-11	7.736604	15.368599	0.62111213	TMPPE///GLB1	transmembrane protein with metallophosphoesterase domain///galactosidase beta 1
206911_at	1.59e-09	2.90e-11	-7.735669	15.36452	-0.56064577	TRIM25	tripartite motif containing 25
226799_at	1.59e-09	2.90e-11	7.735514	15.363846	1.06124145	FGD6	FYVE, RhoGEF and PH domain containing 6
228269_x_at	1.61e-09	2.93e-11	-7.732929	15.352571	-0.4643192	KCNIP3	potassium voltage-gated channel interacting protein 3
205592_at	1.61e-09	2.94e-11	-7.732806	15.352033	-0.49288782	SLC4A1	solute carrier family 4 member 1 (Diego blood group)
221342_at	1.61e-09	2.94e-11	-7.732474	15.350583	-0.54352959	C6orf25	chromosome 6 open reading frame 25
215198_s_at	1.61e-09	2.95e-11	7.731657	15.34702	1.19944314	CALD1	caldesmon 1
226120_at	1.63e-09	2.98e-11	7.729457	15.337424	0.82174897	TTC8	tetratricopeptide repeat domain 8
217849_s_at	1.63e-09	2.99e-11	7.728735	15.334278	0.64494941	CDC42BPB	CDC42 binding protein kinase beta
209251_x_at	1.64e-09	3.00e-11	7.72775	15.32998	1.28337492	TUBA1C	tubulin alpha 1c
224896_s_at	1.65e-09	3.03e-11	7.72589	15.321868	0.73072838	TTL	tubulin tyrosine ligase
226184_at	1.66e-09	3.05e-11	7.724396	15.315351	1.14458215	FMNL2	formin like 2
212357_at	1.66e-09	3.06e-11	7.723295	15.310553	0.62261373	FAM168A	family with sequence similarity 168 member A
203326_x_at	1.67e-09	3.07e-11	-7.722672	15.307836	-0.51180033
219795_at	1.67e-09	3.08e-11	7.721961	15.304732	3.00993894	SLC6A14	solute carrier family 6 member 14
214771_x_at	1.67e-09	3.09e-11	7.721513	15.302781	0.44717837	MPRIP	myosin phosphatase Rho interacting protein
209082_s_at	1.70e-09	3.13e-11	7.718076	15.287791	0.99358166	COL18A1	collagen type XVIII alpha 1 chain
207358_x_at	1.70e-09	3.15e-11	7.717173	15.283853	0.76280063	MACF1	microtubule-actin crosslinking factor 1
209875_s_at	1.72e-09	3.19e-11	7.714374	15.271647	2.67321837	SPP1	secreted phosphoprotein 1
205314_x_at	1.73e-09	3.21e-11	-7.712737	15.264508	-0.64628153	SNTB2	syntrophin beta 2
225868_at	1.73e-09	3.22e-11	7.712128	15.261855	0.80115761	TRIM47	tripartite motif containing 47
216734_s_at	1.75e-09	3.25e-11	-7.710216	15.253517	-0.67399903	CXCR5	C-X-C motif chemokine receptor 5
202998_s_at	1.75e-09	3.25e-11	7.70975	15.251484	1.61216046	LOXL2	lysyl oxidase like 2
200766_at	1.75e-09	3.26e-11	7.70962	15.250919	0.96204676	CTSD	cathepsin D
221376_at	1.75e-09	3.27e-11	-7.708743	15.247096	-0.58650711	FGF17	fibroblast growth factor 17
230971_x_at	1.79e-09	3.33e-11	-7.704408	15.228193	-0.65574636	GLTPD2	glycolipid transfer protein domain containing 2
224996_at	1.81e-09	3.38e-11	7.700939	15.21307	1.40343372	ASPH	aspartate beta-hydroxylase
223047_at	1.81e-09	3.39e-11	7.700544	15.211351	1.15642759	CMTM6	CKLF like MARVEL transmembrane domain containing 6
1553102_a_at	1.82e-09	3.40e-11	-7.700088	15.209363	-0.99970585	CCDC69	coiled-coil domain containing 69
210781_x_at	1.82e-09	3.40e-11	-7.699748	15.207881	-0.56190928	GRIN1	glutamate ionotropic receptor NMDA type subunit 1
232584_at	1.82e-09	3.40e-11	7.699591	15.207196	1.77246491
231595_at	1.84e-09	3.46e-11	-7.695991	15.191501	-0.47896786	MRVI1-AS1	MRVI1 antisense RNA 1
243940_at	1.84e-09	3.46e-11	7.695776	15.190563	1.72443724	TSHZ2	teashirt zinc finger homeobox 2
223082_at	1.84e-09	3.47e-11	7.695578	15.189701	1.2899151	SH3KBP1	SH3 domain containing kinase binding protein 1
208186_s_at	1.85e-09	3.49e-11	-7.693985	15.182754	-0.61458062	LIPE	lipase E, hormone sensitive type
202734_at	1.85e-09	3.49e-11	7.693892	15.182351	0.82939895	TRIP10	thyroid hormone receptor interactor 10
1562765_at	1.86e-09	3.50e-11	-7.693407	15.180235	-0.48805043	WWTR1-AS1	WWTR1 antisense RNA 1
211750_x_at	1.86e-09	3.50e-11	7.693199	15.17933	1.33529578	TUBA1C	tubulin alpha 1c
205234_at	1.87e-09	3.53e-11	7.691456	15.171733	1.94492837	SLC16A4	solute carrier family 16 member 4
202370_s_at	1.87e-09	3.53e-11	7.691402	15.171498	1.15533473	CBFB	core-binding factor beta subunit
221814_at	1.87e-09	3.53e-11	7.691379	15.171398	1.18191972	ADGRA2	adhesion G protein-coupled receptor A2
202411_at	1.87e-09	3.53e-11	7.691197	15.170602	2.24277682	IFI27	interferon alpha inducible protein 27
212895_s_at	1.87e-09	3.54e-11	7.690679	15.168344	1.06731822	ABR	active BCR-related
209524_at	1.89e-09	3.58e-11	7.688357	15.158226	1.38084767	HDGFRP3	hepatoma-derived growth factor, related protein 3
232453_at	1.89e-09	3.58e-11	7.68815	15.15732	1.62302801
214844_s_at	1.89e-09	3.60e-11	7.687238	15.153345	1.55152306	DOK5	docking protein 5
224916_at	1.90e-09	3.61e-11	7.68639	15.149653	1.58553601	TMEM173	transmembrane protein 173
240176_at	1.90e-09	3.62e-11	7.685828	15.147203	1.24039972
237827_at	1.91e-09	3.64e-11	-7.68439	15.140934	-0.55660243	FAM205C	family with sequence similarity 205 member C
209626_s_at	1.92e-09	3.66e-11	7.683485	15.13699	1.63408696	OSBPL3	oxysterol binding protein like 3
235439_at	1.92e-09	3.66e-11	7.683271	15.136057	0.56849355	RBMS2	RNA binding motif single stranded interacting protein 2
225239_at	1.92e-09	3.67e-11	7.683035	15.135027	1.01730218	MIR612///NEAT1	microRNA 612///nuclear paraspeckle assembly transcript 1 (non-protein coding)
224929_at	1.92e-09	3.68e-11	7.682085	15.130887	1.01126517	TMEM173	transmembrane protein 173
205802_at	1.94e-09	3.72e-11	7.679549	15.119834	1.2859464	TRPC1	transient receptor potential cation channel subfamily C member 1
205648_at	1.94e-09	3.73e-11	7.679027	15.117563	1.31860768	WNT2	Wnt family member 2
201954_at	1.96e-09	3.76e-11	7.677062	15.108996	1.57074169	ARPC1B	actin related protein 2/3 complex subunit 1B
227126_at	1.97e-09	3.79e-11	7.675659	15.102882	1.17855929	PTPRG	protein tyrosine phosphatase, receptor type G
225043_at	2.00e-09	3.84e-11	7.672508	15.089151	0.81133859	SLC15A4	solute carrier family 15 member 4
230387_at	2.00e-09	3.84e-11	7.672382	15.088604	1.21909313
227571_at	2.00e-09	3.85e-11	-7.672184	15.087741	-0.45656235	LOC105371763	uncharacterized LOC105371763
201315_x_at	2.00e-09	3.86e-11	7.671499	15.084757	1.43816174	IFITM2	interferon induced transmembrane protein 2
217750_s_at	2.00e-09	3.87e-11	7.670841	15.08189	0.40762789	UBE2Z	ubiquitin conjugating enzyme E2 Z
219032_x_at	2.01e-09	3.88e-11	7.670244	15.079287	1.28566708	OPN3	opsin 3
231475_at	2.01e-09	3.89e-11	-7.669501	15.07605	-0.69315076	TBC1D21	TBC1 domain family member 21
1559926_at	2.02e-09	3.91e-11	-7.668397	15.07124	-0.73403773	LOC728353	uncharacterized LOC728353
36612_at	2.03e-09	3.93e-11	7.667253	15.066256	0.764419	FAM168A	family with sequence similarity 168 member A
224772_at	2.03e-09	3.93e-11	7.667189	15.065974	1.3199899	NAV1	neuron navigator 1
201936_s_at	2.03e-09	3.93e-11	7.667148	15.065796	0.73998797	EIF4G3	eukaryotic translation initiation factor 4 gamma 3
213241_at	2.06e-09	4.01e-11	7.662815	15.046916	2.05867405	PLXNC1	plexin C1
203855_at	2.07e-09	4.04e-11	7.661435	15.040906	0.89082877	WDR47	WD repeat domain 47
201379_s_at	2.07e-09	4.04e-11	7.661412	15.040804	0.80765642	TPD52L2	tumor protein D52 like 2
228144_at	2.07e-09	4.04e-11	7.66104	15.039183	0.7282391	ZNF300	zinc finger protein 300
232914_s_at	2.07e-09	4.05e-11	7.660877	15.038474	1.90429203	SYTL2	synaptotagmin like 2
225782_at	2.09e-09	4.07e-11	7.659334	15.031751	1.88760082	MSRB3	methionine sulfoxide reductase B3
218473_s_at	2.11e-09	4.12e-11	7.656659	15.020096	0.73999435	COLGALT1	collagen beta(1-O)galactosyltransferase 1
200788_s_at	2.14e-09	4.19e-11	7.653228	15.005154	1.29121214	PEA15	phosphoprotein enriched in astrocytes 15
209099_x_at	2.14e-09	4.19e-11	7.652996	15.004141	0.80876373	JAG1	jagged 1
213349_at	2.15e-09	4.21e-11	7.652082	15.000161	0.68919887	TMCC1	transmembrane and coiled-coil domain family 1
212981_s_at	2.15e-09	4.22e-11	7.651466	14.997476	0.69960344	LOC100294033///TCAF1	protein FAM115A-like///TRPM8 channel associated factor 1
226677_at	2.15e-09	4.22e-11	7.651241	14.996496	2.18952756	ZNF521	zinc finger protein 521
209758_s_at	2.15e-09	4.24e-11	7.650578	14.99361	2.55793039	MFAP5	microfibrillar associated protein 5
228531_at	2.15e-09	4.24e-11	7.65049	14.993227	1.71160818	SAMD9	sterile alpha motif domain containing 9
225496_s_at	2.17e-09	4.27e-11	7.648924	14.986405	1.66532807	SYTL2	synaptotagmin like 2
223174_at	2.18e-09	4.29e-11	7.647666	14.980922	0.78391912	BTBD10	BTB domain containing 10
216041_x_at	2.18e-09	4.31e-11	7.646949	14.977801	0.92463193	GRN	granulin
232598_at	2.19e-09	4.32e-11	-7.646226	14.974653	-0.42923675	NUP210L	nucleoporin 210 like
202437_s_at	2.20e-09	4.36e-11	7.644324	14.966366	3.08096199	CYP1B1	cytochrome P450 family 1 subfamily B member 1
224995_at	2.21e-09	4.37e-11	7.643685	14.963585	0.87770927	SPIRE1	spire type actin nucleation factor 1
202052_s_at	2.21e-09	4.37e-11	7.64357	14.963082	1.43740669	RAI14	retinoic acid induced 14
220974_x_at	2.21e-09	4.38e-11	7.643203	14.961487	0.9036254	SFXN3	sideroflexin 3
65718_at	2.21e-09	4.38e-11	7.643147	14.961241	0.99960886	ADGRA2	adhesion G protein-coupled receptor A2
225242_s_at	2.22e-09	4.42e-11	7.641211	14.952809	2.30194361	CCDC80	coiled-coil domain containing 80
240963_x_at	2.22e-09	4.42e-11	-7.641042	14.952072	-0.49090574	PLXDC1	plexin domain containing 1
1556373_a_at	2.23e-09	4.43e-11	7.640427	14.949396	0.84551476	FAM185A	family with sequence similarity 185 member A
242394_at	2.24e-09	4.47e-11	-7.638482	14.940926	-0.64267471	CNKSR3	CNKSR family member 3
225017_at	2.26e-09	4.50e-11	7.637111	14.934954	0.84109894	CCDC14	coiled-coil domain containing 14
218627_at	2.26e-09	4.51e-11	7.636312	14.931473	1.08048103	DRAM1	DNA damage regulated autophagy modulator 1
228827_at	2.29e-09	4.57e-11	7.633679	14.920008	1.7633428	RUNX1T1	RUNX1 translocation partner 1
220641_at	2.30e-09	4.59e-11	-7.632407	14.914467	-0.59131399	NOX5	NADPH oxidase, EF-hand calcium binding domain 5
213113_s_at	2.30e-09	4.60e-11	7.632276	14.913899	1.26046014	SLC43A3	solute carrier family 43 member 3
241916_at	2.30e-09	4.61e-11	7.631624	14.911059	1.4983694
228946_at	2.31e-09	4.63e-11	7.630697	14.907022	1.08860452	INTU	inturned planar cell polarity protein
218765_at	2.34e-09	4.70e-11	-7.627415	14.892732	-0.89498879	SIDT2	SID1 transmembrane family member 2
227370_at	2.34e-09	4.71e-11	7.626812	14.890105	1.49802894	FAM171B	family with sequence similarity 171 member B
216950_s_at	2.34e-09	4.71e-11	7.626699	14.889615	1.54417053	FCGR1CP///FCGR1B///FCGR1A	Fc fragment of IgG receptor Ic, pseudogene///Fc fragment of IgG receptor Ib///Fc fragment of IgG receptor Ia
242192_at	2.34e-09	4.71e-11	-7.626602	14.889193	-0.55557212
1553279_at	2.35e-09	4.73e-11	-7.626092	14.88697	-0.66935011	BTNL9	butyrophilin like 9
200752_s_at	2.35e-09	4.73e-11	7.625757	14.885512	0.55832019	CAPN1	calpain 1
224117_at	2.35e-09	4.73e-11	-7.625739	14.885434	-0.77956851	LOC284912///MB	uncharacterized LOC284912///myoglobin
202686_s_at	2.35e-09	4.74e-11	7.625216	14.883157	1.56075811	AXL	AXL receptor tyrosine kinase
226600_at	2.36e-09	4.77e-11	7.624147	14.878501	0.95751172	TMTC3	transmembrane and tetratricopeptide repeat containing 3
213994_s_at	2.36e-09	4.78e-11	7.623529	14.875812	2.49290759	SPON1	spondin 1
208100_x_at	2.36e-09	4.79e-11	-7.623206	14.874405	-0.6454186	SEMA6C	semaphorin 6C
218269_at	2.37e-09	4.80e-11	7.622722	14.872298	0.54499117	DROSHA	drosha ribonuclease III
225442_at	2.37e-09	4.80e-11	7.622574	14.871654	1.48767401	DDR2	discoidin domain receptor tyrosine kinase 2
220492_s_at	2.37e-09	4.82e-11	-7.621537	14.86714	-0.31900649	OTOF	otoferlin
232064_at	2.37e-09	4.82e-11	7.62142	14.866631	0.81005942	FER	FER tyrosine kinase
209697_at	2.40e-09	4.88e-11	-7.618907	14.85569	-0.70206445	PPP3CC	protein phosphatase 3 catalytic subunit gamma
219594_at	2.42e-09	4.93e-11	7.616542	14.845392	1.14829577	NINJ2	ninjurin 2
210165_at	2.42e-09	4.93e-11	-7.616389	14.844727	-2.69700424	DNASE1	deoxyribonuclease 1
239603_x_at	2.42e-09	4.94e-11	-7.615962	14.842866	-0.63557558
200770_s_at	2.42e-09	4.95e-11	7.615679	14.841634	0.72312893	LAMC1	laminin subunit gamma 1
205173_x_at	2.42e-09	4.95e-11	7.615656	14.841535	1.64227948	CD58	CD58 molecule
242558_at	2.42e-09	4.96e-11	7.615377	14.84032	1.02442362
225056_at	2.42e-09	4.96e-11	7.615116	14.839186	1.70945774	SIPA1L2	signal induced proliferation associated 1 like 2
212917_x_at	2.47e-09	5.07e-11	7.610463	14.81893	1.03397866	RECQL	RecQ like helicase
1555564_a_at	2.49e-09	5.10e-11	7.609043	14.81275	1.82347849	CFI	complement factor I
77508_r_at	2.49e-09	5.11e-11	-7.608579	14.810728	-0.54509225	RABEP2	rabaptin, RAB GTPase binding effector protein 2
217107_at	2.51e-09	5.15e-11	-7.606916	14.803489	-0.58146251
1569891_at	2.51e-09	5.17e-11	-7.605956	14.799314	-0.54840863	ATP5A1	ATP synthase, H+ transporting, mitochondrial F1 complex, alpha subunit 1, cardiac muscle
228365_at	2.54e-09	5.23e-11	7.603454	14.788421	1.33257323	CPNE8	copine 8
205803_s_at	2.54e-09	5.24e-11	7.603028	14.786567	1.49993129	TRPC1	transient receptor potential cation channel subfamily C member 1
217390_x_at	2.54e-09	5.24e-11	-7.602771	14.785451	-0.39434615
212419_at	2.55e-09	5.27e-11	7.601733	14.780932	1.37436659	ZCCHC24	zinc finger CCHC-type containing 24
211744_s_at	2.55e-09	5.27e-11	7.601714	14.780848	1.5935353	CD58	CD58 molecule
217518_at	2.57e-09	5.31e-11	7.599871	14.772828	0.93350606	MYOF	myoferlin
215084_s_at	2.57e-09	5.32e-11	7.599447	14.770983	0.60046929	LRRC42	leucine rich repeat containing 42
208203_x_at	2.59e-09	5.37e-11	-7.597523	14.762611	-0.52284346	KIR2DS5	killer cell immunoglobulin like receptor, two Ig domains and short cytoplasmic tail 5
204298_s_at	2.60e-09	5.38e-11	7.596846	14.759663	2.09148399	LOX	lysyl oxidase
202286_s_at	2.61e-09	5.41e-11	7.595758	14.754927	2.79312475	TACSTD2	tumor-associated calcium signal transducer 2
226069_at	2.61e-09	5.42e-11	7.595213	14.752555	1.6745015	PRICKLE1	prickle planar cell polarity protein 1
228843_at	2.61e-09	5.42e-11	7.595146	14.752267	1.02360614	ARL10	ADP ribosylation factor like GTPase 10
240827_at	2.62e-09	5.46e-11	-7.593744	14.746163	-0.52945279	GATA3-AS1	GATA3 antisense RNA 1
222111_at	2.63e-09	5.47e-11	7.593327	14.744351	1.03456585	FAM63B	family with sequence similarity 63 member B
226279_at	2.64e-09	5.50e-11	7.591938	14.738307	1.4602754	PRSS23	protease, serine 23
214255_at	2.64e-09	5.51e-11	7.591484	14.736329	0.80260276	ATP10A	ATPase phospholipid transporting 10A (putative)
203510_at	2.66e-09	5.54e-11	7.590237	14.730903	1.50207236	MET	MET proto-oncogene, receptor tyrosine kinase
240023_at	2.67e-09	5.58e-11	-7.588777	14.724551	-0.49623047
219655_at	2.67e-09	5.59e-11	7.588323	14.722577	1.26074907	SUGCT	succinyl-CoA:glutarate-CoA transferase
222158_s_at	2.68e-09	5.61e-11	7.587749	14.720079	0.799587	DESI2	desumoylating isopeptidase 2
204083_s_at	2.71e-09	5.67e-11	7.585216	14.709056	2.11889015	TPM2	tropomyosin 2 (beta)
208641_s_at	2.72e-09	5.70e-11	7.584171	14.704508	0.70137891	RAC1	ras-related C3 botulinum toxin substrate 1 (rho family, small GTP binding protein Rac1)
36994_at	2.73e-09	5.72e-11	7.583238	14.700452	0.4837044	ATP6V0C	ATPase H+ transporting V0 subunit c
202446_s_at	2.74e-09	5.75e-11	7.582143	14.695689	1.32172361	PLSCR1	phospholipid scramblase 1
57163_at	2.75e-09	5.78e-11	7.580695	14.689388	0.76077346	MIR6734///ELOVL1	microRNA 6734///ELOVL fatty acid elongase 1
225636_at	2.76e-09	5.81e-11	7.579662	14.684892	0.80417544	STAT2	signal transducer and activator of transcription 2
202943_s_at	2.76e-09	5.82e-11	7.579321	14.68341	0.80084422	NAGA	alpha-N-acetylgalactosaminidase
212899_at	2.81e-09	5.93e-11	7.575307	14.665947	0.95951299	CDK19	cyclin dependent kinase 19
202436_s_at	2.81e-09	5.93e-11	7.574982	14.664533	2.77272785	CYP1B1	cytochrome P450 family 1 subfamily B member 1
1566956_at	2.81e-09	5.93e-11	-7.574952	14.664403	-0.66743736	OR7E104P	olfactory receptor family 7 subfamily E member 104 pseudogene
237899_at	2.83e-09	5.97e-11	-7.573632	14.65866	-0.43359372	LOC100506374	uncharacterized LOC100506374
1561335_at	2.83e-09	5.98e-11	-7.573409	14.657691	-0.53604571	LOC440602	uncharacterized LOC440602
239112_at	2.83e-09	5.99e-11	-7.572941	14.655655	-0.7257616
204214_s_at	2.86e-09	6.07e-11	7.569988	14.642812	0.91194972	RAB32	RAB32, member RAS oncogene family
202944_at	2.87e-09	6.09e-11	7.569213	14.639439	0.84587949	NAGA	alpha-N-acetylgalactosaminidase
203854_at	2.87e-09	6.09e-11	7.568989	14.638464	1.3529256	CFI	complement factor I
226047_at	2.88e-09	6.11e-11	7.568483	14.636266	1.30392747	MRVI1	murine retrovirus integration site 1 homolog
237036_at	2.89e-09	6.14e-11	-7.567464	14.631832	-0.45481708	FBXO10	F-box protein 10
209920_at	2.90e-09	6.17e-11	7.566399	14.627202	0.59431101	BMPR2	bone morphogenetic protein receptor type 2
228913_at	2.90e-09	6.17e-11	7.566226	14.626447	0.89445062	TPT1-AS1	TPT1 antisense RNA 1
200974_at	2.91e-09	6.20e-11	7.565054	14.621351	1.93572421	ACTA2	actin, alpha 2, smooth muscle, aorta
208634_s_at	2.93e-09	6.24e-11	7.563688	14.61541	0.89941585	MACF1	microtubule-actin crosslinking factor 1
212800_at	2.93e-09	6.24e-11	7.563512	14.614642	0.874689	STX6	syntaxin 6
212639_x_at	2.94e-09	6.28e-11	7.562307	14.609402	1.21425757	TUBA1B	tubulin alpha 1b
222651_s_at	2.94e-09	6.29e-11	7.561886	14.607574	1.10208791	TRPS1	transcriptional repressor GATA binding 1
203111_s_at	2.95e-09	6.31e-11	-7.561249	14.604803	-0.57898661	PTK2B	protein tyrosine kinase 2 beta
224556_s_at	2.96e-09	6.33e-11	-7.560472	14.601421	-0.594145	LHX6	LIM homeobox 6
219789_at	2.97e-09	6.37e-11	7.559025	14.595132	1.98467017	NPR3	natriuretic peptide receptor 3
203876_s_at	2.98e-09	6.38e-11	7.558549	14.59306	1.96177983	MMP11	matrix metallopeptidase 11
224597_at	3.02e-09	6.48e-11	7.555387	14.579309	0.53541073	NORAD	non-coding RNA activated by DNA damage
227376_at	3.02e-09	6.48e-11	7.555101	14.578064	1.34437297	GLI3	GLI family zinc finger 3
206839_at	3.03e-09	6.53e-11	-7.553598	14.571531	-0.64854653	C22orf31	chromosome 22 open reading frame 31
202006_at	3.03e-09	6.53e-11	7.553471	14.57098	1.44050578	PTPN12	protein tyrosine phosphatase, non-receptor type 12
227062_at	3.04e-09	6.54e-11	7.553025	14.569037	1.30258147	MIR612///NEAT1	microRNA 612///nuclear paraspeckle assembly transcript 1 (non-protein coding)
212970_at	3.04e-09	6.55e-11	7.552868	14.568356	0.65849955	APBB2	amyloid beta precursor protein binding family B member 2
243387_at	3.04e-09	6.55e-11	-7.552668	14.567488	-0.45728081	MESP1	mesoderm posterior bHLH transcription factor 1
213250_at	3.04e-09	6.57e-11	-7.552094	14.56499	-0.60576588	CCDC85B	coiled-coil domain containing 85B
221368_at	3.04e-09	6.58e-11	-7.551852	14.563939	-0.47590346	NEU2	neuraminidase 2
222501_s_at	3.04e-09	6.58e-11	-7.551752	14.563501	-0.51819903	REPIN1	replication initiator 1
202181_at	3.07e-09	6.66e-11	7.549219	14.552488	0.89557708	SUSD6	sushi domain containing 6
230041_at	3.09e-09	6.69e-11	-7.548083	14.547548	-0.55734355
202604_x_at	3.09e-09	6.70e-11	7.547571	14.545323	1.14977811	ADAM10	ADAM metallopeptidase domain 10
240398_at	3.10e-09	6.74e-11	-7.54638	14.540147	-0.57248446	ITPKB-IT1	ITPKB intronic transcript 1
212334_at	3.10e-09	6.74e-11	7.546268	14.53966	1.21946788	GNS	glucosamine (N-acetyl)-6-sulfatase
202510_s_at	3.13e-09	6.80e-11	7.544401	14.531541	1.53800991	TNFAIP2	TNF alpha induced protein 2
222009_at	3.15e-09	6.85e-11	-7.542765	14.52443	-0.6575326	CEMP1	cementum protein 1
37549_g_at	3.15e-09	6.86e-11	7.54243	14.522973	0.46122479	BBS9	Bardet-Biedl syndrome 9
217559_at	3.16e-09	6.88e-11	-7.541699	14.519794	-0.60343096	RPL10L	ribosomal protein L10 like
205786_s_at	3.16e-09	6.90e-11	7.541234	14.517774	1.5647659	ITGAM	integrin subunit alpha M
202143_s_at	3.17e-09	6.93e-11	7.540134	14.512993	0.90373817	COPS8	COP9 signalosome subunit 8
203044_at	3.17e-09	6.93e-11	7.540111	14.512893	1.65083727	CHSY1	chondroitin sulfate synthase 1
223484_at	3.18e-09	6.95e-11	7.539487	14.510177	2.38497006	C15orf48	chromosome 15 open reading frame 48
236876_at	3.18e-09	6.95e-11	-7.539418	14.509876	-0.54816532	H1FNT	H1 histone family member N, testis specific
227801_at	3.18e-09	6.96e-11	7.539099	14.50849	1.46273012	TRIM59	tripartite motif containing 59
220151_at	3.21e-09	7.04e-11	-7.536641	14.497807	-0.82418433	C19orf73	chromosome 19 open reading frame 73
228166_at	3.23e-09	7.08e-11	-7.535305	14.491998	-0.49420163	ALG2	ALG2, alpha-1,3/1,6-mannosyltransferase
213115_at	3.24e-09	7.11e-11	-7.534228	14.487317	-0.48230219	ATG4A	autophagy related 4A cysteine peptidase
212799_at	3.24e-09	7.13e-11	7.533833	14.4856	1.12671397	STX6	syntaxin 6
208702_x_at	3.24e-09	7.13e-11	7.533677	14.484924	0.9011862	APLP2	amyloid beta precursor like protein 2
236251_at	3.26e-09	7.19e-11	7.531914	14.47726	1.11715018
218468_s_at	3.26e-09	7.20e-11	7.531536	14.475617	3.33140365	GREM1	gremlin 1, DAN family BMP antagonist
224557_x_at	3.26e-09	7.20e-11	-7.531502	14.47547	-0.64996675	P2RX2	purinergic receptor P2X 2
220714_at	3.27e-09	7.21e-11	-7.531085	14.473658	-0.66276629	PRDM14	PR/SET domain 14
237431_at	3.27e-09	7.23e-11	-7.530692	14.47195	-0.54585045	LOC100506882///USP32	uncharacterized LOC100506882///ubiquitin specific peptidase 32
236504_x_at	3.29e-09	7.27e-11	-7.52923	14.465594	-0.67302016	C6orf52	chromosome 6 open reading frame 52
226663_at	3.30e-09	7.31e-11	7.528274	14.461439	1.2716642	ANKRD10-IT1	ANKRD10 intronic transcript 1
213425_at	3.31e-09	7.33e-11	7.527657	14.458755	1.34725246	WNT5A	Wnt family member 5A
205168_at	3.31e-09	7.33e-11	7.527518	14.458152	1.13756465	DDR2	discoidin domain receptor tyrosine kinase 2
209526_s_at	3.31e-09	7.33e-11	7.527388	14.457589	1.28608241	HDGFRP3	hepatoma-derived growth factor, related protein 3
242228_at	3.34e-09	7.42e-11	7.524703	14.445918	1.33211823	BICD1	BICD cargo adaptor 1
234435_at	3.35e-09	7.44e-11	-7.524137	14.443458	-0.41428708
223159_s_at	3.37e-09	7.49e-11	7.522546	14.436543	0.94958222	NEK6	NIMA related kinase 6
236313_at	3.37e-09	7.50e-11	7.522233	14.435183	2.3649748	CDKN2B	cyclin dependent kinase inhibitor 2B
205116_at	3.37e-09	7.52e-11	7.521873	14.433619	1.46792408	LAMA2	laminin subunit alpha 2
240142_at	3.38e-09	7.54e-11	-7.521198	14.430687	-0.42382713	LOC101929289	uncharacterized LOC101929289
202897_at	3.38e-09	7.55e-11	7.520996	14.429807	1.20092687	SIRPA	signal regulatory protein alpha
241437_s_at	3.40e-09	7.59e-11	-7.519657	14.423991	-0.463091	EP400NL	EP400 N-terminal like
202202_s_at	3.43e-09	7.67e-11	7.517324	14.413852	2.24851263	LAMA4	laminin subunit alpha 4
234026_at	3.46e-09	7.74e-11	-7.515247	14.404827	-0.5721941	EML2-AS1	EML2 antisense RNA 1
209648_x_at	3.46e-09	7.74e-11	7.515235	14.404775	0.834911	SOCS5	suppressor of cytokine signaling 5
244721_at	3.46e-09	7.75e-11	-7.514894	14.403292	-0.51816579	TP53INP1	tumor protein p53 inducible nuclear protein 1
235046_at	3.48e-09	7.81e-11	7.513219	14.396017	1.68414759	INPP4B	inositol polyphosphate-4-phosphatase type II B
218964_at	3.53e-09	7.92e-11	-7.510184	14.382828	-0.44422842	ARID3B	AT-rich interaction domain 3B
216738_at	3.53e-09	7.93e-11	-7.509741	14.380903	-0.49803844
231328_s_at	3.53e-09	7.94e-11	-7.509602	14.380302	-0.63671156	RASGRP4	RAS guanyl releasing protein 4
221753_at	3.55e-09	7.99e-11	7.508096	14.373756	0.81491103	SSH1	slingshot protein phosphatase 1
226137_at	3.56e-09	8.01e-11	7.507565	14.371452	0.65886353	ZFHX3	zinc finger homeobox 3
201412_at	3.58e-09	8.07e-11	7.506027	14.364769	0.61627589	LRP10	LDL receptor related protein 10
218217_at	3.59e-09	8.09e-11	7.505389	14.361996	0.94554041	SCPEP1	serine carboxypeptidase 1
208678_at	3.59e-09	8.11e-11	7.504788	14.359387	0.56311907	ATP6V1E1	ATPase H+ transporting V1 subunit E1
239525_at	3.59e-09	8.11e-11	7.504688	14.358951	0.84393172	CTTNBP2NL	CTTNBP2 N-terminal like
213199_at	3.59e-09	8.12e-11	7.504631	14.358706	0.61553587	C2CD3	C2 calcium dependent domain containing 3
232443_at	3.60e-09	8.14e-11	-7.504035	14.356116	-0.47109293	LOC441052	uncharacterized LOC441052
224938_at	3.60e-09	8.16e-11	7.503459	14.353612	0.82581636	NUFIP2	NUFIP2, FMR1 interacting protein 2
231044_at	3.60e-09	8.17e-11	-7.503198	14.352478	-0.74634076	C1orf194	chromosome 1 open reading frame 194
238918_at	3.61e-09	8.19e-11	7.502727	14.350432	0.78932184
204976_s_at	3.61e-09	8.20e-11	7.502349	14.348791	1.0491528	AMMECR1	Alport syndrome, mental retardation, midface hypoplasia and elliptocytosis chromosomal region gene 1
209780_at	3.61e-09	8.20e-11	7.502254	14.348377	1.30458367	PHTF2	putative homeodomain transcription factor 2
229225_at	3.65e-09	8.29e-11	7.499767	14.337573	1.00101663	NRP2	neuropilin 2
1553826_a_at	3.65e-09	8.31e-11	-7.499416	14.33605	-0.51271768	PRR35	proline rich 35
229031_at	3.67e-09	8.36e-11	-7.498079	14.330243	-0.58203625
1558956_s_at	3.68e-09	8.38e-11	7.497409	14.327331	0.95836145	IFT80	intraflagellar transport 80
218589_at	3.69e-09	8.42e-11	7.496412	14.323002	1.55947986	LPAR6	lysophosphatidic acid receptor 6
213783_at	3.70e-09	8.44e-11	-7.49584	14.320517	-0.63013527	MFNG	MFNG O-fucosylpeptide 3-beta-N-acetylglucosaminyltransferase
1570007_at	3.70e-09	8.44e-11	-7.495787	14.320289	-0.58626791	LOC101927933///LRRC8C	uncharacterized LOC101927933///leucine rich repeat containing 8 family member C
205997_at	3.70e-09	8.46e-11	7.49537	14.318478	1.88320102	ADAM28	ADAM metallopeptidase domain 28
235028_at	3.71e-09	8.49e-11	7.494518	14.314777	0.69926927
211058_x_at	3.73e-09	8.55e-11	7.492965	14.308032	1.32326499	TUBA1B	tubulin alpha 1b
233531_at	3.75e-09	8.60e-11	-7.491491	14.301628	-0.53674133	SLC46A1	solute carrier family 46 member 1
218667_at	3.77e-09	8.66e-11	7.490118	14.295664	0.60357474	PJA1	praja ring finger ubiquitin ligase 1
213797_at	3.78e-09	8.67e-11	7.489668	14.293709	1.16419555	RSAD2	radical S-adenosyl methionine domain containing 2
228608_at	3.78e-09	8.69e-11	7.489402	14.292555	1.72314816	NALCN	sodium leak channel, non-selective
220605_s_at	3.80e-09	8.75e-11	-7.487814	14.285661	-0.42664469	SIRT2	sirtuin 2
204714_s_at	3.81e-09	8.76e-11	7.487473	14.284178	1.94876208	F5	coagulation factor V
1554168_a_at	3.81e-09	8.78e-11	7.487068	14.282421	1.64605772	SH3KBP1	SH3 domain containing kinase binding protein 1
207517_at	3.83e-09	8.83e-11	7.485696	14.276462	1.59628476	LAMC2	laminin subunit gamma 2
207848_at	3.83e-09	8.85e-11	-7.485279	14.274649	-0.4518323	AVP	arginine vasopressin
209949_at	3.83e-09	8.85e-11	7.485204	14.274326	1.99845243	NCF2	neutrophil cytosolic factor 2
204518_s_at	3.85e-09	8.89e-11	7.484077	14.269432	0.81601926	PPIC	peptidylprolyl isomerase C
202142_at	3.85e-09	8.90e-11	7.483822	14.268323	0.82374325	COPS8	COP9 signalosome subunit 8
210750_s_at	3.85e-09	8.91e-11	-7.48359	14.267318	-0.38511743	DLGAP1	DLG associated protein 1
243692_at	3.86e-09	8.93e-11	-7.483163	14.265462	-0.7524648	GATA4	GATA binding protein 4
210795_s_at	3.89e-09	9.02e-11	-7.480919	14.255719	-0.56284225
217265_at	3.90e-09	9.03e-11	-7.480533	14.254041	-0.50938488
238908_at	3.90e-09	9.04e-11	7.48033	14.253162	0.54845489
201373_at	3.90e-09	9.05e-11	7.480024	14.25183	0.570678	PLEC	plectin
221336_at	3.92e-09	9.11e-11	-7.478539	14.245383	-0.64940527	ATOH1	atonal bHLH transcription factor 1
1564315_at	3.93e-09	9.14e-11	-7.477921	14.242701	-0.71492686	C8orf49	chromosome 8 open reading frame 49
206267_s_at	3.93e-09	9.15e-11	-7.477628	14.241429	-0.47588413	MATK	megakaryocyte-associated tyrosine kinase
210844_x_at	3.93e-09	9.16e-11	7.477477	14.240772	0.82095037	CTNNA1	catenin alpha 1
218400_at	3.93e-09	9.17e-11	7.477271	14.23988	1.29146561	OAS3	2'-5'-oligoadenylate synthetase 3
237129_at	3.94e-09	9.19e-11	-7.476668	14.237263	-0.68971867	CEP152	centrosomal protein 152
230515_at	3.94e-09	9.22e-11	-7.47605	14.234579	-0.49844691
217061_s_at	3.94e-09	9.22e-11	7.476009	14.234399	0.77519708	ETV1	ETS variant 1
1556994_at	3.95e-09	9.24e-11	-7.475535	14.23234	-0.79285477
244175_at	3.98e-09	9.32e-11	-7.473491	14.223469	-0.45247076	LIN28B-AS1	LIN28B antisense RNA 1
212864_at	4.06e-09	9.52e-11	7.468872	14.203415	0.69885708	CDS2	CDP-diacylglycerol synthase 2
200600_at	4.08e-09	9.57e-11	7.467613	14.19795	1.73900199	MSN	moesin
212047_s_at	4.10e-09	9.63e-11	-7.466183	14.191744	-0.40985422	RNF167	ring finger protein 167
201888_s_at	4.10e-09	9.64e-11	7.466001	14.190951	1.04056169	IL13RA1	interleukin 13 receptor subunit alpha 1
222395_s_at	4.14e-09	9.73e-11	7.46377	14.181267	0.60480367	UBE2Z	ubiquitin conjugating enzyme E2 Z
1553275_s_at	4.14e-09	9.74e-11	7.463516	14.180167	1.40849889
226348_at	4.14e-09	9.75e-11	7.463494	14.180069	1.15597922	FUT11	fucosyltransferase 11
212918_at	4.14e-09	9.75e-11	7.463388	14.179609	1.14197463	RECQL	RecQ like helicase
241429_at	4.15e-09	9.80e-11	-7.462234	14.1746	-0.5724048
236322_at	4.15e-09	9.80e-11	7.462223	14.174552	1.67384463
225098_at	4.15e-09	9.80e-11	7.462209	14.174492	0.84493604	ABI2	abl-interactor 2
229486_s_at	4.18e-09	9.87e-11	-7.460618	14.167589	-0.62802423	TMEM132A	transmembrane protein 132A
226143_at	4.18e-09	9.90e-11	7.460065	14.165186	0.619584	RAI1	retinoic acid induced 1
208531_at	4.18e-09	9.90e-11	-7.459934	14.16462	-0.42787981	SERPINA2	serpin family A member 2 (gene/pseudogene)
210864_x_at	4.18e-09	9.90e-11	-7.459874	14.164357	-0.5112368	HFE	hemochromatosis
218854_at	4.18e-09	9.91e-11	7.45983	14.164168	2.11678924	DSE	dermatan sulfate epimerase
213646_x_at	4.19e-09	9.95e-11	7.45889	14.160088	1.34372964	TUBA1B	tubulin alpha 1b
206783_at	4.22e-09	1.00e-10	-7.457158	14.152571	-0.48914791	FGF4	fibroblast growth factor 4
200859_x_at	4.24e-09	1.01e-10	7.456066	14.147833	1.28803383	FLNA	filamin A
222662_at	4.25e-09	1.01e-10	7.455344	14.144699	1.22348394	PPP1R3B	protein phosphatase 1 regulatory subunit 3B
217315_s_at	4.25e-09	1.01e-10	-7.455255	14.14431	-0.73255412	KLK13	kallikrein related peptidase 13
201546_at	4.26e-09	1.02e-10	7.45433	14.140297	0.65239409	TRIP12	thyroid hormone receptor interactor 12
235995_at	4.27e-09	1.02e-10	-7.453897	14.138416	-0.51775475	PUM2	pumilio RNA binding family member 2
1553594_a_at	4.28e-09	1.02e-10	-7.452889	14.134045	-0.49007765	INSL3	insulin like 3
238288_at	4.28e-09	1.02e-10	-7.452738	14.133388	-0.5960765
1552541_at	4.28e-09	1.02e-10	-7.452509	14.132393	-0.4539011	TAGAP	T-cell activation RhoGTPase activating protein
205044_at	4.28e-09	1.02e-10	7.452426	14.132034	3.01817945	GABRP	gamma-aminobutyric acid type A receptor pi subunit
232245_at	4.33e-09	1.04e-10	-7.449914	14.121132	-1.06788661	SLC25A34	solute carrier family 25 member 34
234103_at	4.34e-09	1.04e-10	7.44926	14.118297	1.12945075	KCNT2	potassium sodium-activated channel subfamily T member 2
212979_s_at	4.34e-09	1.04e-10	7.44874	14.11604	0.91000857	LOC100294033///TCAF1	protein FAM115A-like///TRPM8 channel associated factor 1
224595_at	4.35e-09	1.04e-10	7.448166	14.113549	1.04272302	SLC44A1	solute carrier family 44 member 1
217841_s_at	4.36e-09	1.05e-10	7.447721	14.111616	0.46776071	PPME1	protein phosphatase methylesterase 1
229265_at	4.40e-09	1.06e-10	7.445195	14.100659	1.1431558	SKI	SKI proto-oncogene
229598_at	4.42e-09	1.06e-10	-7.444293	14.096744	-0.6678093	COBLL1	cordon-bleu WH2 repeat protein like 1
1560878_at	4.43e-09	1.07e-10	-7.443208	14.092037	-0.49927338	SYT15	synaptotagmin 15
220379_at	4.45e-09	1.07e-10	-7.442372	14.088409	-0.58504785	FSCN3	fascin actin-bundling protein 3
202438_x_at	4.47e-09	1.08e-10	7.440699	14.081152	0.83765863	IDS	iduronate 2-sulfatase
205853_at	4.47e-09	1.08e-10	-7.440691	14.081114	-0.57386607	ZBTB7B	zinc finger and BTB domain containing 7B
238608_at	4.48e-09	1.08e-10	7.440091	14.078514	0.88624672
231554_at	4.48e-09	1.08e-10	-7.439967	14.077973	-0.78942723	TPD52L3	tumor protein D52 like 3
238582_at	4.48e-09	1.08e-10	-7.439754	14.077051	-0.78580793	C21orf2	chromosome 21 open reading frame 2
205729_at	4.50e-09	1.09e-10	7.438569	14.071909	1.76826666	OSMR	oncostatin M receptor
224764_at	4.53e-09	1.09e-10	7.437287	14.066347	0.8495462	ARHGAP21	Rho GTPase activating protein 21
207856_s_at	4.55e-09	1.10e-10	7.43578	14.059812	0.61936462	LOC150776///SMPD4	sphingomyelin phosphodiesterase 4, neutral membrane (neutral sphingomyelinase-3) pseudogene///sphingomyelin phosphodiesterase 4
203726_s_at	4.56e-09	1.10e-10	7.435286	14.057668	2.25796154	LAMA3	laminin subunit alpha 3
244597_at	4.58e-09	1.11e-10	7.434118	14.052599	0.79561955
45714_at	4.58e-09	1.11e-10	7.433652	14.050581	0.76059957	HCFC1R1	host cell factor C1 regulator 1
220658_s_at	4.60e-09	1.12e-10	7.432622	14.04611	1.52224515	ARNTL2	aryl hydrocarbon receptor nuclear translocator like 2
227561_at	4.62e-09	1.12e-10	7.43162	14.041766	1.41975812	DDR2	discoidin domain receptor tyrosine kinase 2
1563632_at	4.65e-09	1.13e-10	-7.429866	14.034155	-0.56824785	TMEM72-AS1	TMEM72 antisense RNA 1
1553117_a_at	4.67e-09	1.14e-10	7.428956	14.030209	1.20656784	STK38	serine/threonine kinase 38
225018_at	4.67e-09	1.14e-10	7.428796	14.029516	1.01079293	SPIRE1	spire type actin nucleation factor 1
204672_s_at	4.68e-09	1.14e-10	7.42803	14.026193	1.13476217	ANKRD6	ankyrin repeat domain 6
210087_s_at	4.70e-09	1.15e-10	7.427122	14.022255	0.84991397	MPZL1	myelin protein zero like 1
202315_s_at	4.70e-09	1.15e-10	7.426569	14.019854	0.73328449	BCR	BCR, RhoGEF and GTPase activating protein
230853_at	4.74e-09	1.16e-10	-7.424643	14.011504	-0.52350183	FEM1A	fem-1 homolog A
219338_s_at	4.74e-09	1.16e-10	7.424568	14.011179	0.89476665	LRRC49	leucine rich repeat containing 49
202457_s_at	4.78e-09	1.17e-10	7.422237	14.001071	1.00142582	PPP3CA	protein phosphatase 3 catalytic subunit alpha
237276_at	4.79e-09	1.17e-10	-7.421851	13.999396	-0.6266716
241053_at	4.79e-09	1.18e-10	-7.421372	13.997317	-0.55459775
1557021_s_at	4.80e-09	1.18e-10	-7.421176	13.996466	-0.4339934	LOC100507250	uncharacterized LOC100507250
203740_at	4.80e-09	1.18e-10	7.42062	13.994057	0.79179372	MPHOSPH6	M-phase phosphoprotein 6
210708_x_at	4.82e-09	1.18e-10	-7.419506	13.989223	-0.41782587	CASP10	caspase 10
222803_at	4.84e-09	1.19e-10	7.418673	13.985613	1.09590202	PRTFDC1	phosphoribosyl transferase domain containing 1
228989_at	4.84e-09	1.19e-10	-7.418403	13.984441	-0.52484412	TYMSOS	TYMS opposite strand
200764_s_at	4.84e-09	1.19e-10	7.418125	13.983239	0.78814184	CTNNA1	catenin alpha 1
225045_at	4.84e-09	1.19e-10	7.417891	13.98222	1.10663679	CCDC88A	coiled-coil domain containing 88A
225833_at	4.88e-09	1.20e-10	7.415992	13.973989	0.78130206	DAGLB	diacylglycerol lipase beta
1556935_at	4.89e-09	1.21e-10	7.41539	13.971376	1.28696434
205490_x_at	4.90e-09	1.21e-10	7.414619	13.968032	0.98619131	GJB3	gap junction protein beta 3
200801_x_at	4.93e-09	1.22e-10	7.413229	13.962006	1.23029834	ACTB	actin beta
213351_s_at	4.95e-09	1.22e-10	7.41214	13.957285	0.91339035	TMCC1	transmembrane and coiled-coil domain family 1
211137_s_at	4.95e-09	1.22e-10	7.412088	13.957061	0.91759503	ATP2C1	ATPase secretory pathway Ca2+ transporting 1
228095_at	4.95e-09	1.22e-10	7.412075	13.957003	1.08534357	PHF14	PHD finger protein 14
212135_s_at	4.95e-09	1.23e-10	7.411871	13.956121	0.91551938	ATP2B4	ATPase plasma membrane Ca2+ transporting 4
1554940_a_at	4.96e-09	1.23e-10	-7.410949	13.952122	-0.60927327	LOC388882	uncharacterized LOC388882
207890_s_at	4.96e-09	1.23e-10	-7.410938	13.952075	-0.49501501	MMP25	matrix metallopeptidase 25
1555269_a_at	4.97e-09	1.24e-10	7.410098	13.948431	0.95691988	ANO1	anoctamin 1
201272_at	4.98e-09	1.24e-10	7.409717	13.946779	0.74735435	AKR1B1	aldo-keto reductase family 1 member B
203256_at	4.98e-09	1.24e-10	7.409657	13.946521	1.50129524	CDH3	cadherin 3
204517_at	4.98e-09	1.24e-10	7.409509	13.945877	0.81692623	PPIC	peptidylprolyl isomerase C
205366_s_at	4.98e-09	1.24e-10	7.409308	13.945006	1.03076513	HOXB6	homeobox B6
1552436_a_at	4.98e-09	1.24e-10	-7.408993	13.94364	-0.55298925	LOC100653137///CDH23	cadherin-23-like///cadherin-related 23
214722_at	4.99e-09	1.25e-10	7.408222	13.940297	0.85485619	NOTCH2NL	notch 2 N-terminal like
235586_at	5.00e-09	1.25e-10	-7.407846	13.938667	-0.48002607
201904_s_at	5.00e-09	1.25e-10	7.40752	13.937256	0.70645527	CTDSPL	CTD small phosphatase like
235613_at	5.02e-09	1.25e-10	7.406621	13.933356	0.67784994
237872_at	5.04e-09	1.26e-10	-7.405442	13.928248	-0.66799309	LOC102725454	uncharacterized LOC102725454
212573_at	5.06e-09	1.27e-10	7.404427	13.923847	1.17934138	ENDOD1	endonuclease domain containing 1
213139_at	5.07e-09	1.27e-10	7.403837	13.921287	1.7445944	SNAI2	snail family transcriptional repressor 2
240854_x_at	5.07e-09	1.27e-10	-7.40352	13.919914	-0.55803177
209627_s_at	5.07e-09	1.27e-10	7.403384	13.919323	1.43808519	OSBPL3	oxysterol binding protein like 3
211003_x_at	5.08e-09	1.28e-10	7.402962	13.917493	1.12833345	TGM2	transglutaminase 2
229014_at	5.08e-09	1.28e-10	7.40279	13.91675	0.92929684	NR2F1-AS1	NR2F1 antisense RNA 1
211066_x_at	5.08e-09	1.28e-10	7.402536	13.91565	0.76581156	PCDHGA1///PCDHGA2///PCDHGA3///PCDHGA4///PCDHGA5///PCDHGA6///PCDHGA7///PCDHGA9///PCDHGA10///PCDHGA11///PCDHGB1///PCDHGB2///PCDHGB3///PCDHGB5///PCDHGB6///PCDHGB7///PCDHGC4///PCDHGC5///PCDHGA12///PCDHGA8///PCDHGB4///PCDHGC3	protocadherin gamma subfamily A, 1///protocadherin gamma subfamily A, 2///protocadherin gamma subfamily A, 3///protocadherin gamma subfamily A, 4///protocadherin gamma subfamily A, 5///protocadherin gamma subfamily A, 6///protocadherin gamma subfamily A, 7///protocadherin gamma subfamily A, 9///protocadherin gamma subfamily A, 10///protocadherin gamma subfamily A, 11///protocadherin gamma subfamily B, 1///protocadherin gamma subfamily B, 2///protocadherin gamma subfamily B, 3///protocadherin gamma subfamily B, 5///protocadherin gamma subfamily B, 6///protocadherin gamma subfamily B, 7///protocadherin gamma subfamily C, 4///protocadherin gamma subfamily C, 5///protocadherin gamma subfamily A, 12///protocadherin gamma subfamily A, 8///protocadherin gamma subfamily B, 4///protocadherin gamma subfamily C, 3
224951_at	5.11e-09	1.29e-10	7.400783	13.908047	0.4642143	CERS5	ceramide synthase 5
226314_at	5.11e-09	1.29e-10	7.40064	13.907431	0.55259206	CHST14	carbohydrate sulfotransferase 14
225380_at	5.11e-09	1.29e-10	7.400589	13.907206	1.09192959	PKDCC	protein kinase domain containing, cytoplasmic
202043_s_at	5.15e-09	1.30e-10	7.398847	13.899659	1.25895714	SMS	spermine synthase
200687_s_at	5.15e-09	1.30e-10	7.398515	13.898219	0.51381227	SF3B3	splicing factor 3b subunit 3
214366_s_at	5.16e-09	1.30e-10	7.397853	13.895348	1.01060489	ALOX5	arachidonate 5-lipoxygenase
213800_at	5.16e-09	1.31e-10	7.397758	13.894936	1.64083016	CFH	complement factor H
211072_x_at	5.18e-09	1.31e-10	7.39685	13.891	1.27883466	TUBA1B	tubulin alpha 1b
225040_s_at	5.18e-09	1.31e-10	7.396732	13.89049	0.86283101	RPE	ribulose-5-phosphate-3-epimerase
212566_at	5.20e-09	1.32e-10	7.395704	13.886033	0.72717387	MAP4	microtubule associated protein 4
1555041_a_at	5.21e-09	1.32e-10	7.395198	13.883839	0.74128192	NAGA	alpha-N-acetylgalactosaminidase
200787_s_at	5.21e-09	1.32e-10	7.394855	13.882357	1.23387381	PEA15	phosphoprotein enriched in astrocytes 15
230453_s_at	5.21e-09	1.32e-10	-7.394693	13.881653	-0.61426316	ATP2A3	ATPase sarcoplasmic/endoplasmic reticulum Ca2+ transporting 3
216332_at	5.22e-09	1.33e-10	-7.39433	13.880081	-0.51731365	POU6F1	POU class 6 homeobox 1
233941_at	5.24e-09	1.33e-10	-7.392932	13.874021	-0.6993351	LRRC74A	leucine rich repeat containing 74A
235741_at	5.28e-09	1.34e-10	-7.391165	13.866361	-0.51496752	PPIA	peptidylprolyl isomerase A
205361_s_at	5.29e-09	1.35e-10	7.390718	13.864424	0.89871075	PFDN4	prefoldin subunit 4
236071_at	5.30e-09	1.35e-10	-7.390193	13.862149	-0.49041	C9orf135-AS1	C9orf135 antisense RNA 1 (head to head)
222226_at	5.30e-09	1.35e-10	-7.38964	13.859753	-0.47463098	SAA3P	serum amyloid A3 pseudogene
228584_at	5.30e-09	1.35e-10	7.389592	13.859546	1.09077191	SGCB	sarcoglycan beta
223094_s_at	5.30e-09	1.35e-10	7.389483	13.859074	0.72850202	ANKH	ANKH inorganic pyrophosphate transport regulator
1565537_at	5.32e-09	1.36e-10	-7.388537	13.854974	-0.59938294	NKX1-1	NK1 homeobox 1
213310_at	5.32e-09	1.36e-10	7.388477	13.854715	0.97338614	CASC7///AGO2	cancer susceptibility candidate 7 (non-protein coding)///argonaute 2, RISC catalytic component
217095_x_at	5.33e-09	1.36e-10	-7.38789	13.85217	-0.81926029	NCR1	natural cytotoxicity triggering receptor 1
220807_at	5.33e-09	1.36e-10	-7.387839	13.851948	-0.70724672	HBQ1	hemoglobin subunit theta 1
225128_at	5.38e-09	1.38e-10	7.385444	13.841569	0.75889083	KDELC2	KDEL motif containing 2
231779_at	5.39e-09	1.38e-10	7.384731	13.83848	1.13978245	IRAK2	interleukin 1 receptor associated kinase 2
204699_s_at	5.41e-09	1.39e-10	7.383792	13.834412	0.6435383	DIEXF	digestive organ expansion factor homolog (zebrafish)
209656_s_at	5.45e-09	1.40e-10	7.381909	13.826255	1.00453881	TMEM47	transmembrane protein 47
201149_s_at	5.46e-09	1.40e-10	7.381497	13.824469	1.33939408	TIMP3	TIMP metallopeptidase inhibitor 3
232653_at	5.47e-09	1.41e-10	7.380873	13.821763	0.96265681
1556452_a_at	5.51e-09	1.42e-10	-7.379134	13.814229	-0.57054668	LINC00928	long intergenic non-protein coding RNA 928
223134_at	5.52e-09	1.42e-10	7.378615	13.811982	0.75671952	BBX	BBX, HMG-box containing
235952_at	5.53e-09	1.42e-10	7.37803	13.809445	1.51658317	DGKH	diacylglycerol kinase eta
234875_at	5.60e-09	1.44e-10	-7.37493	13.796014	-0.6597121	RPL7AP10	ribosomal protein L7a pseudogene 10
226417_at	5.62e-09	1.45e-10	-7.373805	13.791141	-0.48749603	RHOB	ras homolog family member B
213798_s_at	5.65e-09	1.46e-10	7.372784	13.786717	1.27981122	CAP1	adenylate cyclase associated protein 1
216650_at	5.67e-09	1.47e-10	-7.37162	13.781674	-0.48253773
208966_x_at	5.70e-09	1.47e-10	7.370196	13.775506	1.87083542	IFI16	interferon gamma inducible protein 16
220650_s_at	5.70e-09	1.48e-10	-7.370118	13.775169	-0.57276672	SLC9A5	solute carrier family 9 member A5
1566901_at	5.70e-09	1.48e-10	7.369846	13.773991	0.95980862	TGIF1	TGFB induced factor homeobox 1
226227_x_at	5.72e-09	1.48e-10	7.369073	13.770643	0.82566272	ZFAS1	ZNFX1 antisense RNA 1
215617_at	5.73e-09	1.49e-10	7.368384	13.767657	1.43208487	SPATS2L	spermatogenesis associated serine rich 2 like
231956_at	5.75e-09	1.49e-10	7.367626	13.764375	1.50282721	RNF213	ring finger protein 213
210167_s_at	5.75e-09	1.49e-10	-7.367361	13.763229	-0.56220557	TEF	TEF, PAR bZIP transcription factor
223402_at	5.78e-09	1.50e-10	7.366076	13.757664	0.61788257	DUSP23	dual specificity phosphatase 23
1569824_at	5.79e-09	1.51e-10	-7.365579	13.755508	-0.39053067
205415_s_at	5.79e-09	1.51e-10	7.365503	13.75518	0.93770562	ATXN3	ataxin 3
220320_at	5.80e-09	1.51e-10	-7.364936	13.752725	-0.48992106	DOK3	docking protein 3
201614_s_at	5.80e-09	1.51e-10	7.364727	13.751818	0.68090172	RUVBL1	RuvB like AAA ATPase 1
225269_s_at	5.81e-09	1.52e-10	7.364017	13.748743	1.41168087	RBMS1	RNA binding motif single stranded interacting protein 1
201876_at	5.83e-09	1.52e-10	7.363129	13.744898	1.13858202	PON2	paraoxonase 2
202845_s_at	5.89e-09	1.54e-10	7.360826	13.734924	0.75154237	RALBP1	ralA binding protein 1
222409_at	5.89e-09	1.54e-10	7.36069	13.734335	1.56795447	CORO1C	coronin 1C
216942_s_at	5.89e-09	1.54e-10	7.36039	13.733034	1.49018264	CD58	CD58 molecule
213867_x_at	5.91e-09	1.55e-10	7.359519	13.729265	1.2535807	ACTB	actin beta
222833_at	5.91e-09	1.55e-10	7.359172	13.727761	0.85880431	LPCAT2	lysophosphatidylcholine acyltransferase 2
227367_at	5.91e-09	1.55e-10	7.359171	13.727757	1.27718242	SLCO3A1	solute carrier organic anion transporter family member 3A1
227907_at	5.91e-09	1.55e-10	-7.358828	13.726269	-0.78833817	TUBGCP4	tubulin gamma complex associated protein 4
210568_s_at	5.92e-09	1.55e-10	7.358414	13.724476	0.94668932	RECQL	RecQ like helicase
201287_s_at	5.96e-09	1.57e-10	7.356679	13.716962	1.30438235	SDC1	syndecan 1
244780_at	5.98e-09	1.57e-10	7.355723	13.712823	1.74270218	SGPP2	sphingosine-1-phosphate phosphatase 2
241174_at	5.98e-09	1.57e-10	-7.355615	13.712356	-0.46693485	AP4E1	adaptor related protein complex 4 epsilon 1 subunit
219684_at	5.98e-09	1.58e-10	7.355327	13.71111	1.17915291	RTP4	receptor transporter protein 4
209395_at	5.98e-09	1.58e-10	7.355311	13.711041	2.14972451	CHI3L1	chitinase 3 like 1
210139_s_at	6.04e-09	1.59e-10	7.352767	13.700025	1.73350399	PMP22	peripheral myelin protein 22
226534_at	6.04e-09	1.59e-10	7.352679	13.699644	1.37617219	KITLG	KIT ligand
225790_at	6.04e-09	1.59e-10	7.352598	13.699291	1.63245334	MSRB3	methionine sulfoxide reductase B3
234231_at	6.04e-09	1.60e-10	-7.352476	13.698763	-0.65931507	CASP16P	caspase 16, pseudogene
205528_s_at	6.08e-09	1.61e-10	7.350814	13.691567	1.66148605	RUNX1T1	RUNX1 translocation partner 1
1556684_at	6.10e-09	1.61e-10	-7.349862	13.687445	-0.54130034	RPPH1	ribonuclease P RNA component H1
220090_at	6.10e-09	1.61e-10	-7.349836	13.687334	-0.51411614	CRNN	cornulin
228396_at	6.10e-09	1.62e-10	7.349532	13.686017	1.09813668	PRKG1	protein kinase, cGMP-dependent, type I
226944_at	6.14e-09	1.63e-10	7.348053	13.679614	0.86586142	HTRA3	HtrA serine peptidase 3
202598_at	6.18e-09	1.64e-10	7.346608	13.673357	1.07477144	S100A13	S100 calcium binding protein A13
1562406_at	6.19e-09	1.64e-10	-7.345971	13.670601	-2.22558884
215916_at	6.22e-09	1.65e-10	-7.344491	13.664191	-0.64186525	CHRNE	cholinergic receptor nicotinic epsilon subunit
215714_s_at	6.27e-09	1.67e-10	7.342608	13.656042	0.63649829	SMARCA4	SWI/SNF related, matrix associated, actin dependent regulator of chromatin, subfamily a, member 4
202180_s_at	6.28e-09	1.67e-10	7.342012	13.65346	1.05446132	MVP	major vault protein
230875_s_at	6.33e-09	1.68e-10	7.340293	13.646017	1.18820884	ATP11A	ATPase phospholipid transporting 11A
1570259_at	6.34e-09	1.69e-10	7.339527	13.642702	1.04860347	LIMS1	LIM zinc finger domain containing 1
213746_s_at	6.34e-09	1.69e-10	7.3395	13.642587	1.426498	FLNA	filamin A
210117_at	6.36e-09	1.70e-10	7.33883	13.639688	1.05206199	SPAG1	sperm associated antigen 1
234687_x_at	6.36e-09	1.70e-10	-7.338704	13.639141	-0.53685339	LIMD1	LIM domains containing 1
203741_s_at	6.38e-09	1.70e-10	7.337637	13.63452	1.82035786	ADCY7	adenylate cyclase 7
1555399_a_at	6.39e-09	1.71e-10	-7.337239	13.632799	-0.6853746	DUSP16	dual specificity phosphatase 16
236843_at	6.39e-09	1.71e-10	7.336868	13.631195	0.71227151	NOX4	NADPH oxidase 4
225057_at	6.39e-09	1.71e-10	7.336681	13.630384	0.91080224	SLC15A4	solute carrier family 15 member 4
214875_x_at	6.39e-09	1.71e-10	7.336632	13.630173	0.80015977	APLP2	amyloid beta precursor like protein 2
213725_x_at	6.40e-09	1.72e-10	7.336184	13.628232	1.21715423	XYLT1	xylosyltransferase 1
209960_at	6.42e-09	1.72e-10	7.335323	13.624505	1.50836888	HGF	hepatocyte growth factor
216565_x_at	6.45e-09	1.73e-10	7.33426	13.619904	0.91186389
233587_s_at	6.46e-09	1.73e-10	7.333665	13.617329	1.29312451	SIPA1L2	signal induced proliferation associated 1 like 2
1566484_at	6.54e-09	1.76e-10	-7.330876	13.605259	-0.47614956
1555811_at	6.54e-09	1.76e-10	-7.330487	13.603576	-0.48738645	ARHGDIB	Rho GDP dissociation inhibitor beta
211284_s_at	6.56e-09	1.77e-10	7.329595	13.599717	0.88580583	GRN	granulin
220356_at	6.57e-09	1.77e-10	7.329317	13.598513	1.80041916	CORIN	corin, serine peptidase
205249_at	6.64e-09	1.79e-10	7.326579	13.586664	1.96137558	EGR2	early growth response 2
204400_at	6.65e-09	1.79e-10	7.326155	13.584829	1.40759464	EFS	embryonal Fyn-associated substrate
217195_at	6.66e-09	1.80e-10	-7.325742	13.583042	-0.49387157	GCNT1P1	glucosaminyl (N-acetyl) transferase 1, core 2 pseudogene 1
204990_s_at	6.66e-09	1.80e-10	7.325461	13.581826	1.23313595	ITGB4	integrin subunit beta 4
212655_at	6.66e-09	1.80e-10	7.325264	13.580972	0.73465991	ZCCHC14	zinc finger CCHC-type containing 14
218557_at	6.67e-09	1.81e-10	7.324578	13.578003	0.56041505	NIT2	nitrilase family member 2
228898_s_at	6.67e-09	1.81e-10	-7.324545	13.577864	-0.60924802	SMARCB1	SWI/SNF related, matrix associated, actin dependent regulator of chromatin, subfamily b, member 1
214156_at	6.67e-09	1.81e-10	-7.324358	13.577054	-1.42481833	MYRIP	myosin VIIA and Rab interacting protein
1558062_at	6.67e-09	1.81e-10	-7.324335	13.576952	-0.40017878	FBXO10	F-box protein 10
224594_x_at	6.73e-09	1.83e-10	7.321908	13.566453	1.31829128	ACTB	actin beta
207963_at	6.73e-09	1.83e-10	-7.321867	13.566274	-0.42168118	KIF25-AS1	KIF25 antisense RNA 1
237021_at	6.73e-09	1.83e-10	-7.321781	13.565904	-0.39945298	CEP83-AS1	CEP83 antisense RNA 1 (head to head)
242097_at	6.73e-09	1.83e-10	-7.321674	13.565441	-0.46557751
201148_s_at	6.74e-09	1.83e-10	7.32143	13.564382	0.95768153	TIMP3	TIMP metallopeptidase inhibitor 3
237611_at	6.79e-09	1.85e-10	-7.319671	13.556773	-0.79225634
230188_at	6.79e-09	1.85e-10	-7.319478	13.55594	-0.69754639	NIPAL4	NIPA like domain containing 4
222572_at	6.80e-09	1.85e-10	7.318936	13.553592	1.1210095	PDP1	pyruvate dehyrogenase phosphatase catalytic subunit 1
213342_at	6.80e-09	1.85e-10	7.318628	13.552261	0.92255647	YAP1	Yes associated protein 1
212657_s_at	6.80e-09	1.86e-10	7.318418	13.551352	2.09890135	IL1RN	interleukin 1 receptor antagonist
216694_at	6.81e-09	1.86e-10	-7.317929	13.549237	-0.66765595	PQLC3	PQ loop repeat containing 3
207074_s_at	6.83e-09	1.87e-10	-7.317012	13.545268	-0.43171064	SLC18A1	solute carrier family 18 member A1
224778_s_at	6.83e-09	1.87e-10	7.316976	13.545111	0.72433382	TAOK1	TAO kinase 1
228364_at	6.83e-09	1.87e-10	-7.316848	13.544559	-0.51220954	ZNF784	zinc finger protein 784
242515_x_at	6.84e-09	1.87e-10	7.31643	13.54275	0.65529636	AKIP1	A-kinase interacting protein 1
1561394_s_at	6.90e-09	1.89e-10	7.314167	13.532959	0.74006401	KIAA1755	KIAA1755
207639_at	6.90e-09	1.89e-10	-7.314097	13.53266	-0.64231785	FZD9	frizzled class receptor 9
210430_x_at	6.90e-09	1.89e-10	-7.31398	13.532153	-0.60080262	RHD	Rh blood group D antigen
233690_at	6.90e-09	1.89e-10	7.313921	13.531896	2.04585037
225583_at	6.95e-09	1.91e-10	7.312274	13.524772	0.85082534	UXS1	UDP-glucuronate decarboxylase 1
232177_at	6.96e-09	1.91e-10	-7.311787	13.522664	-0.50976148
228469_at	6.99e-09	1.92e-10	-7.310692	13.517927	-1.11112108	PPID	peptidylprolyl isomerase D
205641_s_at	7.03e-09	1.93e-10	7.309067	13.510897	0.53015019	TRADD	TNFRSF1A associated via death domain
205274_at	7.03e-09	1.94e-10	-7.308949	13.510388	-0.58961074	GTPBP1	GTP binding protein 1
205682_x_at	7.06e-09	1.95e-10	-7.30781	13.505461	-0.6514639	APOM	apolipoprotein M
218648_at	7.07e-09	1.95e-10	7.307162	13.502657	0.80080334	CRTC3	CREB regulated transcription coactivator 3
228335_at	7.07e-09	1.95e-10	7.306981	13.501874	2.53167836	CLDN11	claudin 11
232782_at	7.07e-09	1.95e-10	-7.30697	13.50183	-0.56111259
202435_s_at	7.13e-09	1.97e-10	7.304991	13.493268	2.37492379	CYP1B1	cytochrome P450 family 1 subfamily B member 1
223186_at	7.14e-09	1.97e-10	7.304488	13.491093	0.67094531	TMEM189-UBE2V1///TMEM189///UBE2V1	TMEM189-UBE2V1 readthrough///transmembrane protein 189///ubiquitin conjugating enzyme E2 V1
56256_at	7.15e-09	1.98e-10	-7.304092	13.48938	-1.0295198	SIDT2	SID1 transmembrane family member 2
237826_at	7.19e-09	1.99e-10	-7.302828	13.483912	-0.33632113
216830_at	7.20e-09	1.99e-10	-7.302247	13.4814	-0.46210004	LOC101929047///HERC2P10///HERC2	uncharacterized LOC101929047///hect domain and RLD 2 pseudogene 10///HECT and RLD domain containing E3 ubiquitin protein ligase 2
203600_s_at	7.21e-09	2.00e-10	7.301798	13.479458	0.62436661	FAM193A	family with sequence similarity 193 member A
228785_at	7.21e-09	2.00e-10	7.301763	13.479308	1.10106584	ZNF281	zinc finger protein 281
238152_at	7.26e-09	2.01e-10	-7.299886	13.471191	-0.47217376	C11orf95	chromosome 11 open reading frame 95
240861_at	7.26e-09	2.02e-10	7.299612	13.470007	1.57940573
225345_s_at	7.26e-09	2.02e-10	7.299509	13.46956	0.96519142	FBXO32	F-box protein 32
204362_at	7.27e-09	2.02e-10	7.298966	13.467211	1.62028438	SKAP2	src kinase associated phosphoprotein 2
214634_at	7.27e-09	2.02e-10	-7.298901	13.46693	-0.49302062	HIST1H4I	histone cluster 1, H4i
240761_at	7.27e-09	2.02e-10	-7.298726	13.466173	-0.53547506
223028_s_at	7.28e-09	2.03e-10	7.298283	13.464256	1.00589118	SNX9	sorting nexin 9
218950_at	7.29e-09	2.03e-10	7.297964	13.46288	0.84690542	ARAP3	ArfGAP with RhoGAP domain, ankyrin repeat and PH domain 3
233010_at	7.29e-09	2.03e-10	-7.297793	13.462138	-0.53018137
223380_s_at	7.30e-09	2.04e-10	7.297469	13.460739	1.03594196	LATS2	large tumor suppressor kinase 2
213015_at	7.33e-09	2.05e-10	7.296111	13.454867	0.7654662	BBX	BBX, HMG-box containing
201474_s_at	7.36e-09	2.06e-10	7.295156	13.450738	1.32864472	ITGA3	integrin subunit alpha 3
221660_at	7.36e-09	2.06e-10	-7.295016	13.450129	-0.63682706	MYL10	myosin light chain 10
219211_at	7.44e-09	2.08e-10	7.292515	13.439318	0.80555492	USP18	ubiquitin specific peptidase 18
1555792_a_at	7.47e-09	2.09e-10	-7.29134	13.434238	-0.60648554	CCDC116	coiled-coil domain containing 116
225969_at	7.49e-09	2.10e-10	7.290754	13.431704	0.74951907	ALKBH6	alkB homolog 6
237257_at	7.50e-09	2.10e-10	-7.290121	13.428963	-0.73364319	RAB4B	RAB4B, member RAS oncogene family
213532_at	7.53e-09	2.11e-10	7.289036	13.424274	1.03179857	ADAM17	ADAM metallopeptidase domain 17
244417_at	7.53e-09	2.12e-10	-7.288874	13.423573	-0.47785739
234479_at	7.53e-09	2.12e-10	-7.288813	13.423312	-0.51850184	PCDHB18P	protocadherin beta 18 pseudogene
210025_s_at	7.53e-09	2.12e-10	-7.288615	13.422455	-0.64942716	CARD10	caspase recruitment domain family member 10
203788_s_at	7.54e-09	2.12e-10	7.288387	13.421468	1.22426469	SEMA3C	semaphorin 3C
203875_at	7.56e-09	2.13e-10	7.287515	13.417698	0.85999908	SMARCA1	SWI/SNF related, matrix associated, actin dependent regulator of chromatin, subfamily a, member 1
211667_x_at	7.57e-09	2.13e-10	-7.287115	13.41597	-0.43896272	TRAV12-2	T cell receptor alpha variable 12-2
200706_s_at	7.61e-09	2.15e-10	7.285683	13.40978	0.99791796	LITAF	lipopolysaccharide induced TNF factor
226098_at	7.61e-09	2.15e-10	7.285629	13.409543	0.79427926	IFT80	intraflagellar transport 80
214117_s_at	7.61e-09	2.15e-10	-7.285509	13.409026	-1.04778571	BTD	biotinidase
1569522_at	7.61e-09	2.15e-10	-7.285388	13.408503	-0.5223544
1558183_at	7.62e-09	2.15e-10	-7.284694	13.405503	-0.28989667	ZNF17	zinc finger protein 17
219778_at	7.62e-09	2.16e-10	7.284648	13.405303	1.88119729	ZFPM2	zinc finger protein, FOG family member 2
217347_at	7.62e-09	2.16e-10	-7.284484	13.404595	-0.56827483
225129_at	7.62e-09	2.16e-10	7.284271	13.403675	1.07115448	CPNE2	copine 2
203140_at	7.65e-09	2.17e-10	7.283487	13.400283	1.30329874	BCL6	B-cell CLL/lymphoma 6
200916_at	7.65e-09	2.17e-10	7.28337	13.39978	1.01534835	TAGLN2	transgelin 2
214910_s_at	7.65e-09	2.17e-10	-7.283007	13.398212	-0.62105293	APOM	apolipoprotein M
236738_at	7.67e-09	2.18e-10	7.28249	13.395976	1.0115256	C3orf80	chromosome 3 open reading frame 80
202443_x_at	7.69e-09	2.19e-10	7.28154	13.39187	0.91485574	NOTCH2	notch 2
235553_at	7.70e-09	2.19e-10	-7.281094	13.389941	-0.53242047	GAPVD1	GTPase activating protein and VPS9 domains 1
242818_x_at	7.72e-09	2.19e-10	-7.280544	13.387562	-0.47189867	YIPF4	Yip1 domain family member 4
202071_at	7.72e-09	2.20e-10	7.280188	13.386024	1.0310046	SDC4	syndecan 4
209576_at	7.73e-09	2.20e-10	7.279981	13.385131	1.20843134	GNAI1	G protein subunit alpha i1
231189_at	7.74e-09	2.21e-10	-7.279334	13.382334	-0.58200041	LINC01126	long intergenic non-protein coding RNA 1126
213428_s_at	7.74e-09	2.21e-10	7.279089	13.381274	1.49855685	COL6A1	collagen type VI alpha 1 chain
203857_s_at	7.74e-09	2.21e-10	7.279078	13.381225	0.66340966	MIR7110///PDIA5	microRNA 7110///protein disulfide isomerase family A member 5
233287_at	7.77e-09	2.22e-10	-7.278	13.376567	-0.72530672	SLC6A17	solute carrier family 6 member 17
214894_x_at	7.80e-09	2.23e-10	7.27725	13.373324	0.78461882	MACF1	microtubule-actin crosslinking factor 1
1552727_s_at	7.83e-09	2.24e-10	-7.276048	13.368131	-0.87842323	ADAMTS17	ADAM metallopeptidase with thrombospondin type 1 motif 17
216141_at	7.85e-09	2.25e-10	-7.275403	13.365343	-0.49069881
212632_at	7.86e-09	2.25e-10	7.274882	13.363092	1.12165268	STX7	syntaxin 7
203273_s_at	7.87e-09	2.25e-10	-7.274527	13.361558	-0.29135484	TUSC2	tumor suppressor candidate 2
229423_at	7.89e-09	2.26e-10	-7.273868	13.358708	-0.60732629	CHEK1	checkpoint kinase 1
223073_at	7.93e-09	2.28e-10	7.272423	13.352465	0.65211302	MFSD14B	major facilitator superfamily domain containing 14B
240229_at	7.95e-09	2.28e-10	-7.271866	13.350057	-0.59952899
223374_s_at	7.96e-09	2.29e-10	7.27142	13.348129	1.06206725	B3GALNT1	beta-1,3-N-acetylgalactosaminyltransferase 1 (globoside blood group)
207612_at	7.98e-09	2.29e-10	-7.270712	13.345068	-0.54309655	WNT8B	Wnt family member 8B
1560070_at	8.00e-09	2.30e-10	-7.269862	13.341396	-0.36020259	LOC101928191	uncharacterized LOC101928191
232797_at	8.01e-09	2.30e-10	7.269486	13.339769	1.15150157
221676_s_at	8.05e-09	2.32e-10	7.268254	13.334448	1.34029166	CORO1C	coronin 1C
210023_s_at	8.09e-09	2.33e-10	7.266958	13.328846	0.47282241	PCGF1	polycomb group ring finger 1
243194_at	8.10e-09	2.34e-10	-7.266539	13.327037	-0.45460788	ZNF551	zinc finger protein 551
201518_at	8.10e-09	2.34e-10	7.26642	13.326524	0.91501493	CBX1	chromobox 1
232813_s_at	8.16e-09	2.35e-10	-7.264639	13.318826	-0.53543075	GOLGA6D///GOLGA6C///GOLGA6A///GOLGA6B	golgin A6 family member D///golgin A6 family member C///golgin A6 family member A///golgin A6 family member B
201920_at	8.16e-09	2.36e-10	7.264484	13.318155	1.37878937	SLC20A1	solute carrier family 20 member 1
207543_s_at	8.16e-09	2.36e-10	7.26447	13.318096	0.98591795	P4HA1	prolyl 4-hydroxylase subunit alpha 1
227449_at	8.17e-09	2.36e-10	7.26378	13.315116	1.47445451	EPHA4	EPH receptor A4
218469_at	8.23e-09	2.38e-10	7.262208	13.308323	3.20668556	GREM1	gremlin 1, DAN family BMP antagonist
209081_s_at	8.23e-09	2.38e-10	7.261976	13.307322	0.87033685	COL18A1	collagen type XVIII alpha 1 chain
237506_at	8.23e-09	2.38e-10	-7.261822	13.306653	-0.65055549	TMEM177	transmembrane protein 177
216693_x_at	8.28e-09	2.40e-10	7.26028	13.299994	1.23829567	HDGFRP3	hepatoma-derived growth factor, related protein 3
212796_s_at	8.31e-09	2.41e-10	7.259395	13.296169	0.75352608	TBC1D2B	TBC1 domain family member 2B
219475_at	8.36e-09	2.43e-10	-7.257932	13.289851	-0.67879861	OSGIN1	oxidative stress induced growth inhibitor 1
214490_at	8.37e-09	2.43e-10	-7.257315	13.287183	-0.61911714	ARSF	arylsulfatase F
226347_at	8.37e-09	2.43e-10	7.257293	13.28709	1.12086722
228664_at	8.37e-09	2.43e-10	-7.257234	13.286833	-0.76936214	TRIM52-AS1	TRIM52 antisense RNA 1 (head to head)
201090_x_at	8.37e-09	2.43e-10	7.257159	13.286511	1.32224341	TUBA1B	tubulin alpha 1b
223340_at	8.37e-09	2.44e-10	7.256928	13.28551	0.81628487	ATL1	atlastin GTPase 1
240590_at	8.37e-09	2.44e-10	-7.256647	13.284297	-0.49779149	SPATA3-AS1	SPATA3 antisense RNA 1 (head to head)
200808_s_at	8.37e-09	2.44e-10	7.256574	13.283983	1.22809509	ZYX	zyxin
214381_at	8.42e-09	2.46e-10	-7.254929	13.276876	-0.47881691	LOC441601	septin 7 pseudogene
242674_at	8.42e-09	2.46e-10	-7.254918	13.27683	-0.37055318	EIF4E	eukaryotic translation initiation factor 4E
231416_at	8.42e-09	2.46e-10	-7.254853	13.276546	-0.84926173	DHDH	dihydrodiol dehydrogenase
228121_at	8.42e-09	2.46e-10	7.254577	13.275358	1.38688022	TGFB2	transforming growth factor beta 2
205603_s_at	8.42e-09	2.46e-10	7.254432	13.274731	0.78377521	DIAPH2	diaphanous related formin 2
202210_x_at	8.45e-09	2.47e-10	-7.253466	13.270556	-0.73220617	GSK3A	glycogen synthase kinase 3 alpha
206879_s_at	8.45e-09	2.48e-10	-7.253378	13.270175	-0.61474184	NRG2	neuregulin 2
1557112_a_at	8.46e-09	2.48e-10	-7.252833	13.267824	-0.56891391	VPS53	VPS53, GARP complex subunit
212531_at	8.46e-09	2.48e-10	7.252823	13.267777	2.89069735	LCN2	lipocalin 2
220377_at	8.48e-09	2.49e-10	-7.252348	13.265725	-0.55233153	FAM30A	family with sequence similarity 30, member A
1557679_at	8.48e-09	2.49e-10	-7.252117	13.26473	-0.63659438	ERICH1-AS1	ERICH1 antisense RNA 1
240333_at	8.48e-09	2.49e-10	-7.251833	13.263504	-0.58000792
208703_s_at	8.49e-09	2.50e-10	7.251424	13.261736	1.08990102	APLP2	amyloid beta precursor like protein 2
212377_s_at	8.55e-09	2.51e-10	7.249808	13.254756	0.95038954	NOTCH2	notch 2
212321_at	8.57e-09	2.52e-10	7.249089	13.251651	0.6528377	SGPL1	sphingosine-1-phosphate lyase 1
212503_s_at	8.61e-09	2.53e-10	7.247995	13.246923	0.83958479	DIP2C	disco interacting protein 2 homolog C
215903_s_at	8.65e-09	2.55e-10	7.246779	13.241672	1.02122542	MAST2	microtubule associated serine/threonine kinase 2
228920_at	8.69e-09	2.56e-10	7.245475	13.236043	0.90271275	ZNF260	zinc finger protein 260
206622_at	8.69e-09	2.56e-10	-7.245333	13.235427	-0.50603121	TRH	thyrotropin releasing hormone
203748_x_at	8.72e-09	2.57e-10	7.244545	13.232026	1.33809882	RBMS1	RNA binding motif single stranded interacting protein 1
227885_at	8.72e-09	2.58e-10	-7.244121	13.230193	-0.71079011	FOXN3-AS1	FOXN3 antisense RNA 1
227013_at	8.72e-09	2.58e-10	7.244119	13.230184	1.24087751	LATS2	large tumor suppressor kinase 2
221124_s_at	8.73e-09	2.58e-10	-7.24384	13.228981	-0.68833596	VSX1	visual system homeobox 1
205657_at	8.74e-09	2.59e-10	-7.243397	13.227066	-0.58514678	HAAO	3-hydroxyanthranilate 3,4-dioxygenase
206709_x_at	8.74e-09	2.59e-10	-7.243393	13.22705	-0.71728447	GPT	glutamic--pyruvic transaminase
220629_at	8.76e-09	2.60e-10	-7.242697	13.224044	-0.59372879	KCNQ1DN	KCNQ1 downstream neighbor (non-protein coding)
243944_at	8.76e-09	2.60e-10	-7.242597	13.223614	-0.51491641
237840_at	8.76e-09	2.60e-10	-7.242332	13.22247	-0.60739875	LINC01118	long intergenic non-protein coding RNA 1118
219672_at	8.77e-09	2.60e-10	-7.241929	13.220726	-0.51051728	AHSP	alpha hemoglobin stabilizing protein
243977_at	8.78e-09	2.61e-10	-7.24169	13.219698	-0.39268807	LOC541472	uncharacterized LOC541472
1562563_at	8.78e-09	2.61e-10	-7.241395	13.218422	-0.5602821	HCN1	hyperpolarization activated cyclic nucleotide gated potassium channel 1
203477_at	8.78e-09	2.61e-10	7.241282	13.217936	1.41667415	COL15A1	collagen type XV alpha 1 chain
235451_at	8.83e-09	2.63e-10	7.23982	13.211621	0.6339223	SMAD5	SMAD family member 5
204044_at	8.83e-09	2.63e-10	-7.239639	13.210839	-0.8977938	QPRT	quinolinate phosphoribosyltransferase
220917_s_at	8.83e-09	2.63e-10	7.23955	13.210457	0.77201105	WDR19	WD repeat domain 19
203769_s_at	8.83e-09	2.63e-10	7.239322	13.209469	0.87998591	STS	steroid sulfatase (microsomal), isozyme S
224463_s_at	8.83e-09	2.64e-10	7.239231	13.209077	0.90984633	C11orf70	chromosome 11 open reading frame 70
218088_s_at	8.87e-09	2.65e-10	7.238262	13.204895	0.68214475	RRAGC	Ras related GTP binding C
225033_at	8.90e-09	2.66e-10	7.237076	13.199772	1.097526	ST3GAL1	ST3 beta-galactoside alpha-2,3-sialyltransferase 1
241839_at	8.90e-09	2.66e-10	-7.237006	13.199472	-0.78127487	DLG3-AS1	DLG3 antisense RNA 1
228585_at	8.93e-09	2.67e-10	7.236171	13.195865	1.59478741	ENTPD1	ectonucleoside triphosphate diphosphohydrolase 1
207011_s_at	8.95e-09	2.68e-10	7.235375	13.192426	0.66711382	PTK7	protein tyrosine kinase 7 (inactive)
222654_at	8.95e-09	2.68e-10	7.235333	13.192248	0.74256724	IMPAD1	inositol monophosphatase domain containing 1
203085_s_at	8.96e-09	2.69e-10	7.234974	13.190695	1.42463868	TGFB1	transforming growth factor beta 1
212828_at	9.00e-09	2.70e-10	7.233861	13.185889	0.91037403	SYNJ2	synaptojanin 2
1555229_a_at	9.01e-09	2.70e-10	7.233416	13.183968	2.06477701	C1S	complement component 1, s subcomponent
201443_s_at	9.03e-09	2.71e-10	7.232996	13.182157	0.99264418	ATP6AP2	ATPase H+ transporting accessory protein 2
225639_at	9.04e-09	2.71e-10	7.232598	13.180437	1.59757432	SKAP2	src kinase associated phosphoprotein 2
202177_at	9.04e-09	2.72e-10	7.232446	13.17978	0.93639389	GAS6	growth arrest specific 6
240756_at	9.08e-09	2.73e-10	-7.231137	13.174132	-0.42813332
1569963_at	9.10e-09	2.74e-10	-7.230563	13.171653	-0.66527563	LOC101928525	uncharacterized LOC101928525
1552528_at	9.11e-09	2.75e-10	-7.229882	13.168714	-0.44979026	LINC01547	long intergenic non-protein coding RNA 1547
202366_at	9.11e-09	2.75e-10	-7.229866	13.168643	-0.69764225	ACADS	acyl-CoA dehydrogenase, C-2 to C-3 short chain
221935_s_at	9.11e-09	2.75e-10	7.229836	13.168516	1.21955268	EOGT	EGF domain specific O-linked N-acetylglucosamine transferase
221685_s_at	9.14e-09	2.76e-10	7.228932	13.16461	0.92520692	SPDL1	spindle apparatus coiled-coil protein 1
1570276_a_at	9.16e-09	2.77e-10	-7.228304	13.161902	-0.72287236	GATA4	GATA binding protein 4
1554992_at	9.16e-09	2.77e-10	-7.228215	13.161515	-0.51203028	RASGRF1	Ras protein specific guanine nucleotide releasing factor 1
207504_at	9.17e-09	2.77e-10	-7.227811	13.159772	-0.57863603	CA7	carbonic anhydrase 7
231213_at	9.19e-09	2.78e-10	7.227385	13.157935	1.67260235	PDE1A	phosphodiesterase 1A
235715_at	9.19e-09	2.78e-10	-7.227131	13.156837	-0.37311532	SPRNP1	shadow of prion protein homolog (zebrafish) pseudogene 1
223176_at	9.19e-09	2.78e-10	7.226906	13.155865	1.40533043	KCTD20	potassium channel tetramerization domain containing 20
213795_s_at	9.19e-09	2.78e-10	7.226889	13.155793	0.95547565	PTPRA	protein tyrosine phosphatase, receptor type A
1555866_a_at	9.19e-09	2.79e-10	-7.22654	13.154284	-0.65852089	HEXDC	hexosaminidase D
229505_at	9.19e-09	2.79e-10	-7.226493	13.154083	-0.46924639
212045_at	9.20e-09	2.79e-10	7.226192	13.152784	0.40126693	GLG1	golgi glycoprotein 1
242598_at	9.20e-09	2.79e-10	7.22601	13.151998	1.39538834
243596_at	9.20e-09	2.80e-10	-7.22585	13.151308	-0.39551358
227236_at	9.20e-09	2.80e-10	7.225629	13.150354	1.41686094	TSPAN2	tetraspanin 2
224955_at	9.20e-09	2.80e-10	7.225607	13.150257	1.03881181	TEAD1	TEA domain transcription factor 1
1570479_at	9.26e-09	2.82e-10	-7.224004	13.14334	-0.56141537	ART1	ADP-ribosyltransferase 1
213723_s_at	9.28e-09	2.83e-10	-7.223466	13.141017	-0.58688493	IDUA	iduronidase, alpha-L-
235408_x_at	9.28e-09	2.83e-10	7.223314	13.14036	1.09390025	ZNF117	zinc finger protein 117
201489_at	9.28e-09	2.83e-10	-7.223241	13.140044	-0.9355806	PPIF	peptidylprolyl isomerase F
225778_at	9.28e-09	2.83e-10	7.223082	13.139359	0.40695725	RBMS2	RNA binding motif single stranded interacting protein 2
218175_at	9.28e-09	2.83e-10	7.222829	13.138269	0.75141694	CCDC92	coiled-coil domain containing 92
225929_s_at	9.33e-09	2.85e-10	7.221512	13.132582	1.11178568	RNF213	ring finger protein 213
210875_s_at	9.34e-09	2.85e-10	7.221202	13.131244	1.58702746	ZEB1	zinc finger E-box binding homeobox 1
207996_s_at	9.36e-09	2.86e-10	7.220504	13.128232	1.59140819	LDLRAD4	low density lipoprotein receptor class A domain containing 4
224324_at	9.39e-09	2.87e-10	-7.219679	13.12467	-0.64043801	MRO	maestro
201270_x_at	9.42e-09	2.88e-10	7.218892	13.121274	0.43343896	NUDCD3	NudC domain containing 3
221301_at	9.43e-09	2.89e-10	-7.218452	13.119377	-0.47385192	VWA7	von Willebrand factor A domain containing 7
225428_s_at	9.43e-09	2.89e-10	-7.218247	13.11849	-0.62361433	DDX54	DEAD-box helicase 54
228924_s_at	9.45e-09	2.90e-10	-7.21759	13.115655	-0.67503456	UBE2J1	ubiquitin conjugating enzyme E2 J1
222509_s_at	9.45e-09	2.90e-10	-7.217507	13.115299	-0.46066557	ZNF672	zinc finger protein 672
210753_s_at	9.45e-09	2.90e-10	-7.217358	13.114654	-0.38113701	EPHB1	EPH receptor B1
212371_at	9.47e-09	2.91e-10	7.216734	13.111963	0.88458812	DESI2	desumoylating isopeptidase 2
204446_s_at	9.50e-09	2.92e-10	7.215955	13.108599	1.50772164	ALOX5	arachidonate 5-lipoxygenase
219310_at	9.51e-09	2.93e-10	7.215532	13.106777	0.80829516	SYNDIG1	synapse differentiation inducing 1
230222_at	9.54e-09	2.94e-10	-7.214814	13.103675	-0.66683005
209957_s_at	9.56e-09	2.95e-10	-7.214026	13.100277	-0.58541805	NPPA	natriuretic peptide A
239903_at	9.56e-09	2.95e-10	7.213847	13.099503	0.99022322	TPBG	trophoblast glycoprotein
218985_at	9.56e-09	2.95e-10	-7.213827	13.099417	-0.49717466	SLC2A8	solute carrier family 2 member 8
221498_at	9.56e-09	2.95e-10	7.213641	13.098616	0.43515232	SNX27	sorting nexin family member 27
1553174_at	9.60e-09	2.96e-10	-7.212759	13.094807	-0.59645396	JPH2	junctophilin 2
210210_at	9.61e-09	2.97e-10	7.212338	13.092991	0.8075076	MPZL1	myelin protein zero like 1
823_at	9.61e-09	2.97e-10	7.212273	13.09271	0.95318584	CX3CL1	C-X3-C motif chemokine ligand 1
203553_s_at	9.67e-09	2.99e-10	7.210527	13.085178	1.02818232	MAP4K5	mitogen-activated protein kinase kinase kinase kinase 5
215502_at	9.67e-09	2.99e-10	-7.210401	13.084633	-0.69473383
230422_at	9.71e-09	3.01e-10	7.209368	13.080176	1.64889413	FPR3	formyl peptide receptor 3
234485_at	9.73e-09	3.01e-10	-7.208882	13.07808	-0.44823646
213562_s_at	9.73e-09	3.02e-10	7.208679	13.077206	0.98847801	SQLE	squalene epoxidase
1559194_a_at	9.73e-09	3.02e-10	-7.208624	13.076969	-0.60941273	CLEC4GP1	C-type lectin domain family 4 member G pseudogene 1
216023_at	9.73e-09	3.02e-10	-7.208374	13.075888	-0.62039114	KDM4B	lysine demethylase 4B
201985_at	9.77e-09	3.03e-10	7.207295	13.071234	0.38195792	KIAA0196	KIAA0196
204924_at	9.81e-09	3.05e-10	7.20632	13.067026	1.39651665	TLR2	toll like receptor 2
218505_at	9.81e-09	3.05e-10	7.206118	13.066156	0.64267348	WDR59	WD repeat domain 59
234586_at	9.86e-09	3.07e-10	-7.204898	13.06089	-0.54840306	SARDH	sarcosine dehydrogenase
219580_s_at	9.86e-09	3.07e-10	7.204654	13.059839	2.99861879	TMC5	transmembrane channel like 5
221611_s_at	9.88e-09	3.08e-10	-7.204266	13.058167	-0.58001675	PHF7	PHD finger protein 7
224851_at	9.88e-09	3.08e-10	7.203958	13.056834	0.91358141	CDK6	cyclin dependent kinase 6
223675_s_at	9.91e-09	3.09e-10	7.203128	13.053255	0.68824095	VEZT	vezatin, adherens junctions transmembrane protein
233782_at	9.91e-09	3.09e-10	-7.202971	13.05258	-0.33021652	DCAF7	DDB1 and CUL4 associated factor 7
206782_s_at	9.91e-09	3.10e-10	-7.202817	13.051912	-0.71101097	DNAJC4	DnaJ heat shock protein family (Hsp40) member C4
216986_s_at	9.91e-09	3.10e-10	-7.202711	13.051458	-0.60668693	IRF4	interferon regulatory factor 4
222214_at	9.95e-09	3.11e-10	7.201765	13.047375	0.6447752
203231_s_at	9.98e-09	3.12e-10	7.201055	13.044314	1.32706738	ATXN1	ataxin 1
229504_at	9.99e-09	3.13e-10	7.200546	13.042117	1.54454789	RAB23	RAB23, member RAS oncogene family
213297_at	9.99e-09	3.13e-10	-7.200452	13.04171	-0.56508957	RMND5B	required for meiotic nuclear division 5 homolog B
203502_at	9.99e-09	3.13e-10	7.200416	13.041557	1.08444725	BPGM	bisphosphoglycerate mutase
224091_at	1.00e-08	3.14e-10	-7.199772	13.03878	-0.60240203
219151_s_at	1.00e-08	3.15e-10	7.198797	13.034571	0.99829285	RABL2A///RABL2B	RAB, member of RAS oncogene family-like 2A///RAB, member of RAS oncogene family-like 2B
212753_at	1.01e-08	3.16e-10	7.198082	13.031487	0.79813057	PCGF3	polycomb group ring finger 3
206070_s_at	1.01e-08	3.16e-10	7.19803	13.031265	2.21970074	EPHA3	EPH receptor A3
205532_s_at	1.01e-08	3.17e-10	7.197617	13.029483	0.99423174	CDH6	cadherin 6
229544_at	1.01e-08	3.17e-10	-7.19737	13.028419	-1.17107977
225401_at	1.01e-08	3.17e-10	7.197194	13.027656	0.64294577	GLMP	glycosylated lysosomal membrane protein
233487_s_at	1.01e-08	3.18e-10	7.196433	13.024375	0.71596025	LRRC8A	leucine rich repeat containing 8 family member A
243045_at	1.01e-08	3.20e-10	-7.19564	13.020955	-0.55698451	SMYD1	SET and MYND domain containing 1
225384_at	1.02e-08	3.21e-10	7.19487	13.017633	0.78905541	DOCK7	dedicator of cytokinesis 7
229924_s_at	1.02e-08	3.21e-10	-7.194842	13.017515	-0.61746601	JAG1	jagged 1
209647_s_at	1.02e-08	3.21e-10	7.194429	13.015732	0.82609488	SOCS5	suppressor of cytokine signaling 5
238593_at	1.02e-08	3.23e-10	7.193369	13.011159	1.59941744	C11orf80	chromosome 11 open reading frame 80
239115_at	1.02e-08	3.23e-10	-7.19309	13.009957	-0.45449986	TMED3	transmembrane p24 trafficking protein 3
1562792_at	1.02e-08	3.23e-10	-7.192929	13.009262	-0.47530039	LOC101927157	uncharacterized LOC101927157
212959_s_at	1.02e-08	3.24e-10	7.192572	13.007723	1.05173629	GNPTAB	N-acetylglucosamine-1-phosphate transferase alpha and beta subunits
206332_s_at	1.03e-08	3.24e-10	7.192195	13.006098	1.82594796	IFI16	interferon gamma inducible protein 16
212737_at	1.03e-08	3.25e-10	7.191957	13.005069	0.70935771	GM2A	GM2 ganglioside activator
201150_s_at	1.03e-08	3.25e-10	7.191674	13.003852	1.41924189	TIMP3	TIMP metallopeptidase inhibitor 3
238046_x_at	1.03e-08	3.25e-10	-7.191652	13.003754	-0.55040907	PWWP2B	PWWP domain containing 2B
241517_at	1.03e-08	3.25e-10	-7.191471	13.002974	-0.46165792
232819_s_at	1.03e-08	3.26e-10	-7.190904	13.000531	-0.51062145	LTBR	lymphotoxin beta receptor
237334_at	1.03e-08	3.27e-10	-7.190323	12.998023	-0.44465954	SFXN2	sideroflexin 2
212878_s_at	1.03e-08	3.27e-10	7.190151	12.997283	0.85906217	KLC1	kinesin light chain 1
1570266_x_at	1.03e-08	3.29e-10	-7.189194	12.993156	-0.69588028	ERVH-1	endogenous retrovirus group H member 1
222640_at	1.03e-08	3.29e-10	7.189063	12.992592	0.77307673	DNMT3A	DNA methyltransferase 3 alpha
230159_at	1.03e-08	3.29e-10	-7.189024	12.992424	-0.49233619	C1orf115	chromosome 1 open reading frame 115
242314_at	1.04e-08	3.31e-10	-7.187638	12.986447	-0.59857663	TNRC6C	trinucleotide repeat containing 6C
229931_at	1.04e-08	3.32e-10	-7.187242	12.984736	-0.60538632	ZNF775	zinc finger protein 775
225881_at	1.04e-08	3.33e-10	7.186444	12.981298	0.77330864	SLC35B4	solute carrier family 35 member B4
208242_at	1.05e-08	3.34e-10	-7.185873	12.978833	-0.61200011	RAX	retina and anterior neural fold homeobox
235229_at	1.05e-08	3.34e-10	7.185314	12.976425	2.13592142
202122_s_at	1.05e-08	3.35e-10	7.184826	12.974321	0.95636828	PLIN3	perilipin 3
238071_at	1.05e-08	3.36e-10	-7.184103	12.971201	-0.555232	LCN10	lipocalin 10
1564449_at	1.06e-08	3.38e-10	-7.183207	12.967339	-0.39013512	USP2-AS1	USP2 antisense RNA 1 (head to head)
227389_x_at	1.06e-08	3.39e-10	-7.182464	12.964136	-0.57494024	IRF2BP2	interferon regulatory factor 2 binding protein 2
202620_s_at	1.06e-08	3.40e-10	7.181764	12.961119	1.34713926	PLOD2	procollagen-lysine,2-oxoglutarate 5-dioxygenase 2
216849_at	1.07e-08	3.42e-10	-7.18011	12.953987	-0.63529245
210933_s_at	1.07e-08	3.42e-10	7.180064	12.95379	1.94219737	FSCN1	fascin actin-bundling protein 1
232087_at	1.08e-08	3.46e-10	7.177726	12.943707	0.76005701	CXorf23	chromosome X open reading frame 23
216036_x_at	1.08e-08	3.46e-10	-7.177618	12.943244	-0.58672526	WDTC1	WD and tetratricopeptide repeats 1
234360_at	1.08e-08	3.46e-10	-7.177467	12.942592	-0.62546403
201163_s_at	1.08e-08	3.46e-10	7.177421	12.942394	1.19830723	IGFBP7	insulin like growth factor binding protein 7
212297_at	1.08e-08	3.46e-10	7.177391	12.942263	1.00248047	ATP13A3	ATPase 13A3
214824_at	1.08e-08	3.46e-10	-7.177382	12.942224	-0.54535629
200613_at	1.08e-08	3.46e-10	7.177339	12.942039	0.92411216	AP2M1	adaptor related protein complex 2 mu 1 subunit
218066_at	1.08e-08	3.47e-10	7.177095	12.940987	0.52377449	SLC12A7	solute carrier family 12 member 7
225750_at	1.08e-08	3.47e-10	7.176745	12.93948	0.96815269	ERO1A	endoplasmic reticulum oxidoreductase 1 alpha
236352_at	1.08e-08	3.48e-10	-7.176222	12.937226	-0.47322621	VGLL2	vestigial like family member 2
1560219_at	1.08e-08	3.48e-10	-7.176158	12.936951	-0.47583132	ASB3	ankyrin repeat and SOCS box containing 3
240541_at	1.08e-08	3.48e-10	-7.176101	12.936704	-0.56278662
210223_s_at	1.08e-08	3.50e-10	7.174996	12.931939	0.62483279	MR1	major histocompatibility complex, class I-related
211075_s_at	1.09e-08	3.52e-10	7.173679	12.926261	1.20469965	CD47	CD47 molecule
223393_s_at	1.09e-08	3.52e-10	7.173501	12.925494	1.11896096	TSHZ3	teashirt zinc finger homeobox 3
225764_at	1.09e-08	3.52e-10	7.173477	12.925393	0.66465736	ETV6	ETS variant 6
203892_at	1.09e-08	3.54e-10	7.172779	12.922384	1.22182341	WFDC2	WAP four-disulfide core domain 2
210992_x_at	1.09e-08	3.54e-10	7.1724	12.92075	1.24020085	FCGR2C	Fc fragment of IgG receptor IIc (gene/pseudogene)
1563073_at	1.09e-08	3.54e-10	-7.172392	12.920714	-0.34517493	LINC01282	long intergenic non-protein coding RNA 1282
208466_at	1.10e-08	3.55e-10	-7.171677	12.917633	-0.66185247	RAB3D	RAB3D, member RAS oncogene family
202808_at	1.10e-08	3.57e-10	7.170729	12.913548	0.91440291	WBP1L	WW domain binding protein 1-like
207071_s_at	1.10e-08	3.58e-10	-7.170031	12.910538	-0.64177227	ACO1	aconitase 1
216481_at	1.11e-08	3.59e-10	-7.169412	12.907869	-0.60192453	GRIP2	glutamate receptor interacting protein 2
215700_x_at	1.11e-08	3.59e-10	-7.169302	12.907397	-0.5588913	CPNE6	copine 6
221474_at	1.11e-08	3.59e-10	7.169034	12.90624	0.8050011	MYL12B	myosin light chain 12B
237713_at	1.11e-08	3.61e-10	-7.167734	12.900639	-0.85348959
37152_at	1.12e-08	3.63e-10	7.166864	12.89689	0.95915651	PPARD	peroxisome proliferator activated receptor delta
212647_at	1.12e-08	3.63e-10	7.166522	12.895414	1.14925099	RRAS	related RAS viral (r-ras) oncogene homolog
238655_at	1.12e-08	3.64e-10	-7.166364	12.894733	-0.48905063	ACAD10	acyl-CoA dehydrogenase family member 10
204337_at	1.12e-08	3.64e-10	7.166364	12.894732	1.61297242	RGS4	regulator of G-protein signaling 4
212791_at	1.13e-08	3.67e-10	7.164051	12.884766	0.86471759	C1orf216	chromosome 1 open reading frame 216
210408_s_at	1.13e-08	3.69e-10	-7.163311	12.881578	-0.59625374	CPNE6	copine 6
237869_at	1.13e-08	3.69e-10	-7.163296	12.881513	-0.4837144	GGACT	gamma-glutamylamine cyclotransferase
210245_at	1.13e-08	3.69e-10	-7.162789	12.879328	-0.75986237	ABCC8	ATP binding cassette subfamily C member 8
221463_at	1.14e-08	3.72e-10	-7.161501	12.873777	-0.65129393	CCL24	C-C motif chemokine ligand 24
1569416_at	1.14e-08	3.72e-10	-7.16102	12.871704	-0.37440421
221221_s_at	1.14e-08	3.73e-10	7.160921	12.871276	0.89804641	KLHL3	kelch like family member 3
1553263_at	1.14e-08	3.73e-10	-7.160572	12.869772	-0.57840888	USH1G	USH1 protein network component sans
237411_at	1.14e-08	3.74e-10	7.160184	12.868102	1.08645267	ADAMTS6	ADAM metallopeptidase with thrombospondin type 1 motif 6
209857_s_at	1.14e-08	3.74e-10	-7.160181	12.86809	-0.4866239	SPHK2	sphingosine kinase 2
222995_s_at	1.16e-08	3.80e-10	7.156366	12.851649	0.47768727	RHBDD2	rhomboid domain containing 2
200765_x_at	1.16e-08	3.81e-10	7.156018	12.850152	0.84618235	CTNNA1	catenin alpha 1
216128_at	1.16e-08	3.81e-10	-7.155872	12.849523	-0.68577901	LOC101929597///TBCD	uncharacterized LOC101929597///tubulin folding cofactor D
244455_at	1.16e-08	3.81e-10	7.155743	12.848967	1.40389266	KCNT2	potassium sodium-activated channel subfamily T member 2
216863_s_at	1.16e-08	3.82e-10	7.155418	12.847566	0.58735379	MORC2	MORC family CW-type zinc finger 2
205879_x_at	1.16e-08	3.82e-10	-7.155322	12.847153	-0.7015255	RET	ret proto-oncogene
1565843_s_at	1.16e-08	3.82e-10	-7.155227	12.846741	-0.76378789	BRPF3	bromodomain and PHD finger containing 3
200984_s_at	1.16e-08	3.82e-10	7.155086	12.846137	0.72440137	CD59	CD59 molecule
226464_at	1.16e-08	3.83e-10	7.154845	12.845096	1.08364263	C3orf58	chromosome 3 open reading frame 58
227938_s_at	1.16e-08	3.83e-10	-7.154549	12.843821	-0.42508385	DLL1	delta like canonical Notch ligand 1
201638_s_at	1.17e-08	3.84e-10	-7.153919	12.841109	-0.47039096	CPSF1	cleavage and polyadenylation specific factor 1
241062_at	1.17e-08	3.87e-10	-7.152361	12.834397	-0.50074991
237017_s_at	1.17e-08	3.87e-10	-7.152079	12.833183	-1.69948899	LOC102723493	uncharacterized LOC102723493
212292_at	1.17e-08	3.88e-10	-7.151666	12.831402	-0.61157758	SLC7A1	solute carrier family 7 member 1
212572_at	1.18e-08	3.89e-10	7.151116	12.829033	0.96831776	STK38L	serine/threonine kinase 38 like
204363_at	1.18e-08	3.90e-10	7.150441	12.826124	1.39270318	F3	coagulation factor III, tissue factor
230334_at	1.18e-08	3.91e-10	-7.149723	12.823033	-0.57373439	LOC100507291	uncharacterized LOC100507291
215243_s_at	1.19e-08	3.93e-10	7.148864	12.819329	0.95443227	GJB3	gap junction protein beta 3
230073_at	1.19e-08	3.93e-10	-7.148685	12.81856	-0.69195987	CCDC18-AS1	CCDC18 antisense RNA 1
217379_at	1.19e-08	3.93e-10	-7.148565	12.818041	-0.49680623
202295_s_at	1.19e-08	3.93e-10	7.148526	12.817874	0.74850488	CTSH	cathepsin H
243607_at	1.19e-08	3.96e-10	-7.146929	12.810995	-0.24989952
205990_s_at	1.21e-08	4.02e-10	7.14394	12.79812	1.21190126	WNT5A	Wnt family member 5A
209951_s_at	1.21e-08	4.02e-10	-7.143838	12.797684	-0.59607662	MAP2K7	mitogen-activated protein kinase kinase 7
228438_at	1.21e-08	4.02e-10	7.143497	12.796214	0.88419361	MSC-AS1	MSC antisense RNA 1
225273_at	1.21e-08	4.03e-10	7.143186	12.794874	0.96192915	WWC3	WWC family member 3
1564921_at	1.21e-08	4.03e-10	-7.142929	12.793766	-0.55743775	KRTAP13-1	keratin associated protein 13-1
219648_at	1.21e-08	4.03e-10	7.142883	12.793569	1.1113048	MREG	melanoregulin
228667_at	1.21e-08	4.04e-10	7.14246	12.791749	0.91409284	AGPAT4	1-acylglycerol-3-phosphate O-acyltransferase 4
240235_at	1.22e-08	4.05e-10	-7.141996	12.78975	-0.62107767	C10orf62	chromosome 10 open reading frame 62
227221_at	1.22e-08	4.06e-10	7.141496	12.787597	0.73516577	ZMAT3	zinc finger matrin-type 3
204461_x_at	1.22e-08	4.08e-10	7.140503	12.783318	0.58029385	RAD1	RAD1 checkpoint DNA exonuclease
201194_at	1.23e-08	4.10e-10	7.13943	12.778699	0.59013803	SEPW1	selenoprotein W, 1
1570165_at	1.23e-08	4.11e-10	7.138776	12.775881	1.36912974
232486_at	1.23e-08	4.11e-10	-7.138677	12.775456	-0.62067946	LRFN1	leucine rich repeat and fibronectin type III domain containing 1
205547_s_at	1.23e-08	4.12e-10	7.13797	12.772412	1.73223557	TAGLN	transgelin
204749_at	1.24e-08	4.14e-10	7.137112	12.768717	1.70084828	NAP1L3	nucleosome assembly protein 1 like 3
235698_at	1.24e-08	4.14e-10	7.137037	12.768394	0.79981452	ZFP90	ZFP90 zinc finger protein
238603_at	1.24e-08	4.15e-10	-7.136506	12.766108	-0.44164495	MIR9-3HG	MIR9-3 host gene
229023_at	1.24e-08	4.16e-10	-7.136002	12.763936	-0.68707371	SFT2D3	SFT2 domain containing 3
227514_at	1.24e-08	4.17e-10	7.135407	12.761375	1.0603435	ITPRIPL2	inositol 1,4,5-trisphosphate receptor interacting protein like 2
211818_s_at	1.25e-08	4.19e-10	-7.134418	12.757114	-0.52340576	LOC729966///PDE4C	uncharacterized LOC729966///phosphodiesterase 4C
202566_s_at	1.25e-08	4.19e-10	7.134183	12.756102	1.18001319	SVIL	supervillin
237887_at	1.25e-08	4.20e-10	-7.133887	12.754828	-0.61729223
214629_x_at	1.25e-08	4.21e-10	7.132961	12.750841	0.72619327	RTN4	reticulon 4
226285_at	1.25e-08	4.22e-10	7.13285	12.750363	0.88058397	CAPRIN1	cell cycle associated protein 1
228022_at	1.26e-08	4.24e-10	-7.13153	12.744681	-0.59450586	CCDC18	coiled-coil domain containing 18
207808_s_at	1.26e-08	4.25e-10	7.131162	12.743093	1.69926343	PROS1	protein S (alpha)
233513_at	1.27e-08	4.28e-10	-7.129646	12.736569	-0.63542225
230098_at	1.27e-08	4.28e-10	7.129437	12.735667	0.81597536	PHF20L1	PHD finger protein 20-like 1
211174_s_at	1.27e-08	4.28e-10	-7.129301	12.735082	-0.47093505	CCKAR	cholecystokinin A receptor
229280_s_at	1.28e-08	4.30e-10	7.128325	12.730881	0.60927997	CASC15	cancer susceptibility candidate 15 (non-protein coding)
216547_at	1.28e-08	4.32e-10	-7.127585	12.727697	-0.50750029
208230_s_at	1.28e-08	4.33e-10	-7.127092	12.725575	-0.52379775	NRG1	neuregulin 1
213793_s_at	1.28e-08	4.33e-10	7.127045	12.725372	1.29900015	HOMER1	homer scaffolding protein 1
223949_at	1.29e-08	4.35e-10	7.125546	12.718917	1.74663871	TMPRSS3	transmembrane protease, serine 3
226737_at	1.29e-08	4.36e-10	-7.125438	12.718451	-0.41127602	SLC25A42	solute carrier family 25 member 42
216145_at	1.29e-08	4.38e-10	-7.124339	12.713722	-0.54259248
1563639_a_at	1.30e-08	4.39e-10	-7.123846	12.711601	-0.77037908	FHAD1	forkhead associated phosphopeptide binding domain 1
232892_at	1.30e-08	4.39e-10	-7.123686	12.710912	-0.65459536	MIR1-1HG	MIR1-1 host gene
1564431_a_at	1.30e-08	4.39e-10	-7.123563	12.710381	-0.41784816	LCNL1	lipocalin like 1
207992_s_at	1.30e-08	4.41e-10	7.122939	12.707695	1.18829031	AMPD3	adenosine monophosphate deaminase 3
202186_x_at	1.30e-08	4.42e-10	-7.122402	12.705384	-0.66330662	PPP2R5A	protein phosphatase 2 regulatory subunit B'alpha
221698_s_at	1.30e-08	4.42e-10	7.122402	12.705384	1.6228217	CLEC7A	C-type lectin domain family 7 member A
215884_s_at	1.30e-08	4.42e-10	7.1221	12.704085	0.77623429	UBQLN2	ubiquilin 2
214489_at	1.30e-08	4.42e-10	-7.121993	12.703624	-0.50838785	FSHB	follicle stimulating hormone beta subunit
232310_at	1.30e-08	4.43e-10	-7.121852	12.703015	-0.390546	MIATNB	MIAT neighbor (non-protein coding)
228691_at	1.31e-08	4.44e-10	-7.121019	12.699431	-0.70590761
244356_at	1.31e-08	4.45e-10	7.120515	12.697262	1.00675473
206896_s_at	1.31e-08	4.48e-10	-7.119377	12.692362	-0.60237382	GNG7	G protein subunit gamma 7
213943_at	1.31e-08	4.48e-10	7.11918	12.691517	1.76062169	TWIST1	twist family bHLH transcription factor 1
222619_at	1.32e-08	4.49e-10	7.11843	12.688287	0.92444757	ZNF281	zinc finger protein 281
225646_at	1.32e-08	4.50e-10	7.11822	12.687383	1.82133016	CTSC	cathepsin C
212597_s_at	1.33e-08	4.53e-10	7.116703	12.680854	0.50689623	HMGXB4	HMG-box containing 4
233365_at	1.33e-08	4.53e-10	7.116671	12.680717	0.9849479
208267_at	1.33e-08	4.54e-10	-7.11619	12.678649	-0.47216291	TRPV5	transient receptor potential cation channel subfamily V member 5
231191_at	1.33e-08	4.54e-10	-7.115942	12.67758	-0.46668835
231726_at	1.33e-08	4.56e-10	7.115262	12.674653	1.2644425	PCDHB14	protocadherin beta 14
240283_at	1.34e-08	4.57e-10	-7.114581	12.671723	-0.65984952
243409_at	1.34e-08	4.58e-10	7.113957	12.669037	1.068729	FOXL1	forkhead box L1
235943_at	1.34e-08	4.59e-10	-7.113426	12.666749	-0.38133812
211315_s_at	1.34e-08	4.60e-10	-7.112986	12.664857	-0.52597779	CACNA1G	calcium voltage-gated channel subunit alpha1 G
237445_at	1.34e-08	4.60e-10	-7.112948	12.664696	-0.44972242
244129_at	1.34e-08	4.60e-10	-7.112932	12.664626	-0.5302672
217421_at	1.34e-08	4.61e-10	-7.112727	12.663744	-0.77843927	PIWIL2	piwi like RNA-mediated gene silencing 2
244191_at	1.34e-08	4.61e-10	-7.112563	12.663037	-0.57786946	RPLP1	ribosomal protein lateral stalk subunit P1
224432_at	1.34e-08	4.62e-10	-7.11217	12.661348	-0.64033874	SH3GLB2	SH3 domain containing GRB2 like endophilin B2
212593_s_at	1.35e-08	4.64e-10	-7.111247	12.657376	-0.98428826	MIR4680///PDCD4	microRNA 4680///programmed cell death 4 (neoplastic transformation inhibitor)
208377_s_at	1.35e-08	4.66e-10	-7.110226	12.65298	-0.7602957	CACNA1F	calcium voltage-gated channel subunit alpha1 F
1555631_at	1.36e-08	4.67e-10	-7.109531	12.649992	-0.53066137
237844_at	1.36e-08	4.68e-10	-7.109204	12.648582	-0.40096086	LOC100506639///ZNF131	uncharacterized LOC100506639///zinc finger protein 131
230513_at	1.36e-08	4.69e-10	-7.10855	12.645771	-0.56287956	BAG6	BCL2 associated athanogene 6
240853_at	1.36e-08	4.69e-10	-7.108541	12.645733	-0.49355855
207442_at	1.36e-08	4.70e-10	-7.108478	12.645461	-0.7166437	CSF3	colony stimulating factor 3
239356_at	1.36e-08	4.70e-10	-7.108096	12.643815	-0.5804924	DOCK9-AS2	DOCK9 antisense RNA 2 (head to head)
202968_s_at	1.36e-08	4.71e-10	7.107706	12.642137	1.05724653	DYRK2	dual specificity tyrosine phosphorylation regulated kinase 2
1564435_a_at	1.37e-08	4.72e-10	-7.107364	12.640667	-0.50462303	KRT72	keratin 72
212108_at	1.37e-08	4.72e-10	7.107273	12.640274	0.4985487	FAF2	Fas associated factor family member 2
230343_at	1.37e-08	4.72e-10	7.107069	12.639399	0.6370568	CST3	cystatin C
227069_at	1.37e-08	4.73e-10	7.106992	12.639068	0.84922162	CUX1	cut like homeobox 1
1563816_at	1.37e-08	4.75e-10	-7.106017	12.634873	-0.45962763	GAB4	GRB2 associated binding protein family member 4
242810_x_at	1.38e-08	4.77e-10	-7.104705	12.629228	-0.62644581	LOC101930026	uncharacterized LOC101930026
221773_at	1.38e-08	4.78e-10	7.104254	12.627285	1.48647677	ELK3	ELK3, ETS transcription factor
201189_s_at	1.38e-08	4.79e-10	7.104131	12.626757	1.12579643	ITPR3	inositol 1,4,5-trisphosphate receptor type 3
231263_at	1.38e-08	4.80e-10	-7.103718	12.624979	-0.44471784	ARMC12	armadillo repeat containing 12
207482_at	1.38e-08	4.80e-10	-7.103682	12.624823	-0.63793177	TP53TG5	TP53 target 5
225076_s_at	1.39e-08	4.83e-10	7.101919	12.617241	0.818374	ZNFX1	zinc finger NFX1-type containing 1
244809_at	1.39e-08	4.84e-10	-7.101576	12.615764	-0.50944772
207311_at	1.39e-08	4.84e-10	-7.101453	12.615237	-0.73516887	DOC2B	double C2 domain beta
203757_s_at	1.39e-08	4.84e-10	7.101389	12.614959	3.49364948	CEACAM6	carcinoembryonic antigen related cell adhesion molecule 6
241927_x_at	1.39e-08	4.85e-10	-7.101278	12.614484	-0.5483769	CDC34	cell division cycle 34
231345_s_at	1.40e-08	4.86e-10	-7.100594	12.611539	-0.82967933	DHRS12	dehydrogenase/reductase 12
229601_at	1.40e-08	4.87e-10	-7.100412	12.610756	-0.54705213	SCYL1	SCY1 like pseudokinase 1
212609_s_at	1.40e-08	4.88e-10	7.099678	12.607598	1.0255022	AKT3	AKT serine/threonine kinase 3
1554091_a_at	1.40e-08	4.88e-10	-7.0996	12.607264	-0.45409242	TIRAP	TIR domain containing adaptor protein
210169_at	1.40e-08	4.89e-10	-7.099446	12.606601	-0.60269569	SEC14L5	SEC14 like lipid binding 5
210978_s_at	1.41e-08	4.91e-10	7.098479	12.602444	0.91039647	TAGLN2	transgelin 2
236080_at	1.41e-08	4.91e-10	-7.098393	12.602071	-0.65068926	LOC100507670	uncharacterized LOC100507670
209368_at	1.41e-08	4.91e-10	-7.098168	12.601103	-1.42766027	EPHX2	epoxide hydrolase 2
231759_at	1.41e-08	4.92e-10	-7.09787	12.599825	-0.58468114	TAL2	TAL bHLH transcription factor 2
233129_at	1.42e-08	4.95e-10	-7.0964	12.593499	-0.40419623
201058_s_at	1.42e-08	4.97e-10	7.095663	12.590331	2.18040183	MYL9	myosin light chain 9
229527_s_at	1.42e-08	4.99e-10	-7.094728	12.586307	-0.38716632	OSBPL11	oxysterol binding protein like 11
219540_at	1.42e-08	4.99e-10	7.094682	12.58611	1.34153203	ZNF267	zinc finger protein 267
241167_at	1.43e-08	5.02e-10	-7.093127	12.579423	-0.54164317	ITIH4	inter-alpha-trypsin inhibitor heavy chain family member 4
236569_at	1.43e-08	5.03e-10	-7.092884	12.578378	-0.47608248
207537_at	1.43e-08	5.04e-10	-7.092593	12.577126	-0.53375743	PFKFB1	6-phosphofructo-2-kinase/fructose-2,6-biphosphatase 1
201591_s_at	1.43e-08	5.04e-10	7.09244	12.576469	0.75814194	NISCH	nischarin
1555136_at	1.43e-08	5.04e-10	7.092355	12.576101	1.08683382	FGD6	FYVE, RhoGEF and PH domain containing 6
220519_s_at	1.44e-08	5.05e-10	-7.091921	12.574236	-0.60102009	LIM2	lens intrinsic membrane protein 2
210510_s_at	1.44e-08	5.06e-10	7.091333	12.571705	0.9096045	NRP1	neuropilin 1
230530_at	1.44e-08	5.07e-10	-7.091038	12.57044	-0.57142709	MLYCD	malonyl-CoA decarboxylase
226077_at	1.45e-08	5.10e-10	7.089681	12.564604	1.42675783	RNF145	ring finger protein 145
202803_s_at	1.45e-08	5.11e-10	7.089123	12.562202	1.9204162	ITGB2	integrin subunit beta 2
217115_at	1.45e-08	5.12e-10	-7.089043	12.561861	-0.70247351	MKRN7P	makorin ring finger protein 7, pseudogene
208451_s_at	1.46e-08	5.15e-10	7.087405	12.554815	1.62920383	C4B_2///C4B///C4A	complement component 4B (Chido blood group), copy 2///complement component 4B (Chido blood group)///complement component 4A (Rodgers blood group)
210979_at	1.46e-08	5.16e-10	-7.087195	12.55391	-0.33412561	ASAH1	N-acylsphingosine amidohydrolase 1
1561542_at	1.46e-08	5.17e-10	-7.086658	12.551603	-0.55494591
208591_s_at	1.47e-08	5.18e-10	-7.086252	12.549856	-0.59856204	PDE3B	phosphodiesterase 3B
221252_s_at	1.47e-08	5.19e-10	-7.085738	12.547647	-0.85102234	GSG1	germ cell associated 1
236394_at	1.47e-08	5.20e-10	-7.085441	12.546369	-0.48748868	A2MP1	alpha-2-macroglobulin pseudogene 1
234928_x_at	1.47e-08	5.20e-10	-7.085399	12.546188	-0.75659228	RUNX3	runt related transcription factor 3
224360_s_at	1.47e-08	5.20e-10	-7.085325	12.545871	-0.6131505	PACSIN1	protein kinase C and casein kinase substrate in neurons 1
234995_at	1.47e-08	5.22e-10	7.08425	12.541249	0.86011616	SPICE1	spindle and centriole associated protein 1
1555497_a_at	1.47e-08	5.23e-10	-7.084242	12.541215	-0.46266393	CYP4B1	cytochrome P450 family 4 subfamily B member 1
1570138_at	1.48e-08	5.23e-10	-7.083818	12.539391	-0.40553586	LOC101926916	uncharacterized LOC101926916
237202_at	1.48e-08	5.24e-10	-7.083627	12.538569	-0.49426627	PGPEP1	pyroglutamyl-peptidase I
234858_at	1.48e-08	5.25e-10	-7.083259	12.536988	-0.58571451
208544_at	1.48e-08	5.25e-10	-7.083138	12.536468	-0.52381011	ADRA2B	adrenoceptor alpha 2B
242738_s_at	1.48e-08	5.26e-10	7.082523	12.533825	0.59840089	ZFHX3	zinc finger homeobox 3
201422_at	1.48e-08	5.28e-10	7.081969	12.53144	1.44014082	IFI30///PIK3R2	IFI30, lysosomal thiol reductase///phosphoinositide-3-kinase regulatory subunit 2
240607_at	1.48e-08	5.28e-10	-7.081818	12.530793	-0.43601515	MIAT	myocardial infarction associated transcript (non-protein coding)
1554559_at	1.48e-08	5.28e-10	-7.08172	12.530371	-0.88279165	GPR62	G protein-coupled receptor 62
210519_s_at	1.48e-08	5.28e-10	7.081719	12.530367	2.18712492	NQO1	NAD(P)H quinone dehydrogenase 1
214632_at	1.49e-08	5.29e-10	7.08123	12.528263	0.73638899	NRP2	neuropilin 2
209877_at	1.49e-08	5.32e-10	-7.0802	12.523836	-0.52473741	SNCG	synuclein gamma
214728_x_at	1.49e-08	5.33e-10	7.079849	12.522329	0.50267484	SMARCA4	SWI/SNF related, matrix associated, actin dependent regulator of chromatin, subfamily a, member 4
211541_s_at	1.50e-08	5.34e-10	-7.079218	12.519612	-0.46082749	DYRK1A	dual specificity tyrosine phosphorylation regulated kinase 1A
233200_at	1.50e-08	5.35e-10	-7.078909	12.518284	-0.56478669	LOC731157	uncharacterized LOC731157
204361_s_at	1.51e-08	5.38e-10	7.077811	12.513564	1.55752786	SKAP2	src kinase associated phosphoprotein 2
215393_s_at	1.51e-08	5.38e-10	-7.077779	12.513426	-0.38398059	COBLL1	cordon-bleu WH2 repeat protein like 1
219671_at	1.51e-08	5.40e-10	-7.076641	12.508536	-0.76895691	HPCAL4	hippocalcin like 4
214752_x_at	1.51e-08	5.41e-10	7.076386	12.507441	1.19826872	FLNA	filamin A
239242_at	1.52e-08	5.43e-10	-7.075596	12.504044	-0.59387976	SLC25A5-AS1	SLC25A5 antisense RNA 1
227247_at	1.52e-08	5.44e-10	7.075303	12.502783	0.87921328	PLEKHA8	pleckstrin homology domain containing A8
223935_at	1.52e-08	5.44e-10	-7.075033	12.501625	-0.62885009	TRPM5	transient receptor potential cation channel subfamily M member 5
214018_at	1.52e-08	5.44e-10	-7.074954	12.501282	-0.38218011	GRIP1	glutamate receptor interacting protein 1
227734_s_at	1.52e-08	5.45e-10	-7.074582	12.499685	-0.54943201	ZNHIT2	zinc finger HIT-type containing 2
1561531_at	1.53e-08	5.47e-10	-7.073862	12.49659	-0.39046384	PLCH1-AS1	PLCH1 antisense RNA 1
214584_x_at	1.53e-08	5.48e-10	-7.07363	12.495594	-0.43932503	ACACB	acetyl-CoA carboxylase beta
206085_s_at	1.53e-08	5.48e-10	-7.073328	12.494295	-1.08720543	CTH	cystathionine gamma-lyase
225039_at	1.53e-08	5.49e-10	7.073092	12.493279	0.67478535	RPE	ribulose-5-phosphate-3-epimerase
1568574_x_at	1.53e-08	5.50e-10	7.072564	12.49101	1.81421965	SPP1	secreted phosphoprotein 1
221641_s_at	1.53e-08	5.50e-10	7.072403	12.490318	0.95759781	ACOT9	acyl-CoA thioesterase 9
215085_x_at	1.53e-08	5.52e-10	-7.071987	12.488531	-0.44417353	DLEC1	deleted in lung and esophageal cancer 1
224800_at	1.53e-08	5.52e-10	7.071822	12.487819	0.85526213	WDFY1	WD repeat and FYVE domain containing 1
232211_at	1.54e-08	5.55e-10	-7.070675	12.482891	-0.67147469	PPP1R3F	protein phosphatase 1 regulatory subunit 3F
233221_at	1.54e-08	5.55e-10	-7.070549	12.48235	-0.63620778	DEFB118	defensin beta 118
212736_at	1.55e-08	5.57e-10	7.069682	12.478621	0.76673157	C16orf45	chromosome 16 open reading frame 45
201786_s_at	1.55e-08	5.57e-10	7.069582	12.478192	0.75974387	ADAR	adenosine deaminase, RNA specific
1556717_at	1.55e-08	5.58e-10	-7.069151	12.476341	-0.45849261	MIR194-2	microRNA 194-2
213939_s_at	1.55e-08	5.60e-10	7.068551	12.473762	0.94077068	RUFY3	RUN and FYVE domain containing 3
224804_s_at	1.55e-08	5.61e-10	7.068159	12.472079	0.38933684	FAM219B	family with sequence similarity 219 member B
219966_x_at	1.55e-08	5.61e-10	7.068027	12.471511	0.60936138	BANP	BTG3 associated nuclear protein
238979_at	1.56e-08	5.65e-10	-7.06664	12.465549	-0.54863532	LOC101927278	uncharacterized LOC101927278
211231_x_at	1.56e-08	5.65e-10	-7.06643	12.464648	-0.6729789	CYP4A11	cytochrome P450 family 4 subfamily A member 11
1568666_at	1.56e-08	5.66e-10	-7.066213	12.463716	-0.49681787	PLIN5	perilipin 5
204472_at	1.56e-08	5.66e-10	7.066149	12.463439	1.95358255	GEM	GTP binding protein overexpressed in skeletal muscle
1552615_at	1.57e-08	5.68e-10	-7.065484	12.460582	-0.66873334	ACACB	acetyl-CoA carboxylase beta
221464_at	1.57e-08	5.68e-10	-7.065483	12.460578	-0.56213812	OR1D2	olfactory receptor family 1 subfamily D member 2
1554516_at	1.58e-08	5.73e-10	-7.063245	12.450962	-0.52368333	LINC00537	long intergenic non-protein coding RNA 537
206944_at	1.58e-08	5.74e-10	-7.062957	12.449724	-0.49802763	HTR6	5-hydroxytryptamine receptor 6
1553967_at	1.58e-08	5.75e-10	-7.062714	12.448677	-0.4656372	ADAT3	adenosine deaminase, tRNA specific 3
241493_at	1.58e-08	5.75e-10	-7.062662	12.448454	-0.58317634
209270_at	1.58e-08	5.76e-10	7.062141	12.446215	1.7945134	LAMB3	laminin subunit beta 3
208789_at	1.59e-08	5.77e-10	7.061624	12.443995	1.34433248	PTRF	polymerase I and transcript release factor
227998_at	1.59e-08	5.79e-10	7.061034	12.441461	1.1650921	S100A16	S100 calcium binding protein A16
208128_x_at	1.60e-08	5.81e-10	-7.060276	12.438202	-0.57539251	KIF25	kinesin family member 25
231452_at	1.60e-08	5.83e-10	-7.059535	12.435019	-1.25248202	HRASLS5	HRAS like suppressor family member 5
227313_at	1.60e-08	5.83e-10	7.059507	12.434896	0.68082206	CNPY4	canopy FGF signaling regulator 4
244497_at	1.60e-08	5.84e-10	-7.058891	12.432254	-0.49815278	PYCARD-AS1	PYCARD antisense RNA 1
231933_at	1.61e-08	5.88e-10	-7.057259	12.42524	-0.36188834	MARCH8	membrane associated ring-CH-type finger 8
205071_x_at	1.62e-08	5.89e-10	7.056886	12.42364	1.01443118	XRCC4	X-ray repair cross complementing 4
1558954_at	1.62e-08	5.90e-10	-7.056579	12.422319	-0.46947181	SNORA78	small nucleolar RNA, H/ACA box 78
220301_at	1.62e-08	5.91e-10	7.056463	12.421822	1.56482021	CCDC102B	coiled-coil domain containing 102B
205785_at	1.62e-08	5.92e-10	-7.055761	12.418804	-0.48472965	ITGAM	integrin subunit alpha M
238447_at	1.62e-08	5.93e-10	7.055585	12.418047	1.43664676	RBMS3	RNA binding motif single stranded interacting protein 3
207911_s_at	1.62e-08	5.93e-10	-7.055512	12.417735	-0.56082065	TGM5	transglutaminase 5
230640_at	1.62e-08	5.94e-10	7.055304	12.416842	1.06471347	FMNL3	formin like 3
214069_at	1.62e-08	5.95e-10	-7.054906	12.415131	-0.59384119	ACSM2B///ACSM2A	acyl-CoA synthetase medium-chain family member 2B///acyl-CoA synthetase medium-chain family member 2A
215715_at	1.63e-08	5.96e-10	-7.054501	12.413392	-0.53708517	SLC6A2	solute carrier family 6 member 2
226667_x_at	1.63e-08	5.97e-10	-7.053836	12.410534	-0.60565809	EPN1	epsin 1
211604_x_at	1.63e-08	5.99e-10	-7.053129	12.407496	-0.60283705	HAP1	huntingtin associated protein 1
212320_at	1.64e-08	6.01e-10	7.052643	12.40541	0.97037093	TUBB	tubulin beta class I
205056_s_at	1.64e-08	6.01e-10	-7.052454	12.404596	-0.54109027	GPR162	G protein-coupled receptor 162
206531_at	1.64e-08	6.03e-10	-7.051804	12.401807	-0.59134571	DPF1	double PHD fingers 1
229343_at	1.64e-08	6.03e-10	-7.051783	12.401715	-0.59383081	GTSE1	G2 and S-phase expressed 1
218025_s_at	1.64e-08	6.03e-10	-7.051717	12.401431	-1.12510614	ECI2	enoyl-CoA delta isomerase 2
227989_at	1.65e-08	6.05e-10	-7.050921	12.398011	-0.57722292	LTBP4	latent transforming growth factor beta binding protein 4
243912_x_at	1.65e-08	6.06e-10	-7.050698	12.397055	-0.55588415	APOBEC3F	apolipoprotein B mRNA editing enzyme catalytic subunit 3F
233125_at	1.65e-08	6.08e-10	-7.0499	12.393627	-0.47120019
1560026_at	1.65e-08	6.08e-10	7.049849	12.393407	0.94226016
206901_at	1.65e-08	6.09e-10	-7.049387	12.391425	-0.54496426	C19orf57	chromosome 19 open reading frame 57
1569745_at	1.66e-08	6.11e-10	-7.048588	12.387993	-0.51582301	OSER1-AS1	OSER1 antisense RNA 1 (head to head)
201108_s_at	1.66e-08	6.12e-10	7.048317	12.386829	1.83454989	THBS1	thrombospondin 1
202603_at	1.67e-08	6.16e-10	7.046915	12.380806	0.94111795	ADAM10	ADAM metallopeptidase domain 10
200625_s_at	1.67e-08	6.17e-10	7.046537	12.379181	1.25629254	CAP1	adenylate cyclase associated protein 1
1568718_at	1.67e-08	6.18e-10	-7.046326	12.378274	-0.60282566	SLC22A23	solute carrier family 22 member 23
226368_at	1.67e-08	6.18e-10	7.046129	12.377428	0.86154653	CHST11	carbohydrate (chondroitin 4) sulfotransferase 11
203808_at	1.67e-08	6.18e-10	-7.04603	12.377004	-0.53183402	AKT2	AKT serine/threonine kinase 2
206734_at	1.67e-08	6.18e-10	7.045997	12.376863	0.69532555	JRKL	JRK-like
206195_x_at	1.67e-08	6.19e-10	-7.045705	12.375607	-0.48226735	GH2	growth hormone 2
207184_at	1.67e-08	6.19e-10	-7.045691	12.375547	-0.54485798	SLC6A13	solute carrier family 6 member 13
1560100_at	1.68e-08	6.21e-10	-7.044962	12.372417	-0.56306784	DLX1	distal-less homeobox 1
218401_s_at	1.68e-08	6.22e-10	7.044789	12.371674	1.18288016	ZNF281	zinc finger protein 281
223599_at	1.68e-08	6.22e-10	7.044497	12.370421	0.89825922	TRIM6	tripartite motif containing 6
211232_x_at	1.69e-08	6.29e-10	-7.042205	12.360578	-0.55293448	GLP1R	glucagon like peptide 1 receptor
216434_at	1.70e-08	6.30e-10	-7.04163	12.358107	-0.7097239	TTC38	tetratricopeptide repeat domain 38
226542_at	1.70e-08	6.31e-10	7.041527	12.357666	0.73479277	RNF24	ring finger protein 24
204167_at	1.70e-08	6.31e-10	-7.041436	12.357274	-0.68970686	BTD	biotinidase
201861_s_at	1.70e-08	6.32e-10	7.041214	12.35632	0.62803747	LRRFIP1	LRR binding FLII interacting protein 1
221006_s_at	1.70e-08	6.32e-10	7.0412	12.35626	0.47994793	SNX27	sorting nexin family member 27
233854_x_at	1.70e-08	6.32e-10	-7.040975	12.355297	-0.44981055	KLK4	kallikrein related peptidase 4
201925_s_at	1.70e-08	6.33e-10	7.040558	12.353503	1.96983227	CD55	CD55 molecule (Cromer blood group)
203928_x_at	1.70e-08	6.34e-10	-7.040175	12.351862	-0.55850458	MAPT	microtubule associated protein tau
210499_s_at	1.70e-08	6.35e-10	-7.040158	12.351788	-0.47970005	PQBP1	polyglutamine binding protein 1
228740_at	1.70e-08	6.35e-10	7.040092	12.351505	1.15441196
211111_at	1.70e-08	6.36e-10	-7.039757	12.350066	-0.54175766	HGC6.3	uncharacterized LOC100128124
222542_x_at	1.71e-08	6.37e-10	-7.039319	12.348184	-0.76204947	COQ8A	coenzyme Q8A
200829_x_at	1.71e-08	6.38e-10	7.039081	12.347162	0.71119228	ZNF207	zinc finger protein 207
225415_at	1.71e-08	6.39e-10	7.03873	12.345654	0.8844643	DTX3L	deltex E3 ubiquitin ligase 3L
217171_at	1.71e-08	6.39e-10	-7.038494	12.344643	-0.52462491	SMPD1	sphingomyelin phosphodiesterase 1
203211_s_at	1.71e-08	6.39e-10	7.038429	12.344363	0.74043397	MTMR2	myotubularin related protein 2
218781_at	1.72e-08	6.43e-10	7.037125	12.338763	0.88145979	SMC6	structural maintenance of chromosomes 6
244477_at	1.72e-08	6.44e-10	-7.036901	12.3378	-0.64443847
201809_s_at	1.73e-08	6.47e-10	7.035747	12.332846	1.07856558	ENG	endoglin
1564263_at	1.73e-08	6.47e-10	-7.035686	12.332586	-0.41513307	LINC00330	long intergenic non-protein coding RNA 330
239574_at	1.73e-08	6.48e-10	-7.035408	12.331392	-0.49959974
41660_at	1.74e-08	6.54e-10	7.033232	12.322051	0.96873873	CELSR1	cadherin EGF LAG seven-pass G-type receptor 1
1552944_a_at	1.74e-08	6.55e-10	-7.032933	12.320765	-0.57862527	PANX2	pannexin 2
232665_x_at	1.74e-08	6.55e-10	7.032919	12.320705	0.50204548	SMURF1	SMAD specific E3 ubiquitin protein ligase 1
35820_at	1.75e-08	6.58e-10	7.0319	12.316333	0.75247648	GM2A	GM2 ganglioside activator
208056_s_at	1.75e-08	6.58e-10	-7.031869	12.3162	-1.11700953	CBFA2T3	CBFA2/RUNX1 translocation partner 3
1555339_at	1.75e-08	6.58e-10	-7.031811	12.315948	-0.37465828	RAP1A	RAP1A, member of RAS oncogene family
242581_at	1.75e-08	6.60e-10	-7.031118	12.312972	-0.47276784	MAP3K15	mitogen-activated protein kinase kinase kinase 15
227880_s_at	1.75e-08	6.60e-10	7.031114	12.312958	0.69966695	TMEM185A	transmembrane protein 185A
228948_at	1.75e-08	6.61e-10	7.031026	12.312581	1.01758354	EPHA4	EPH receptor A4
228299_at	1.75e-08	6.61e-10	7.030985	12.312402	1.05380843	KCTD20	potassium channel tetramerization domain containing 20
221090_s_at	1.75e-08	6.61e-10	7.03084	12.311779	0.73014828	OGFOD1	2-oxoglutarate and iron dependent oxygenase domain containing 1
214845_s_at	1.75e-08	6.61e-10	7.030771	12.311485	1.02067346	CALU	calumenin
213993_at	1.76e-08	6.63e-10	7.030018	12.308252	2.15805184	SPON1	spondin 1
206678_at	1.76e-08	6.66e-10	-7.02907	12.304181	-0.58133984	GABRA1	gamma-aminobutyric acid type A receptor alpha1 subunit
228288_at	1.76e-08	6.66e-10	-7.02902	12.303967	-0.41279741	RPAIN	RPA interacting protein
240501_at	1.77e-08	6.68e-10	-7.028634	12.30231	-0.59493878
233651_s_at	1.77e-08	6.68e-10	-7.028465	12.301587	-0.58871494	MPND	MPN domain containing
226837_at	1.77e-08	6.68e-10	7.028442	12.301487	1.53914497	SPRED1	sprouty related EVH1 domain containing 1
202448_s_at	1.77e-08	6.68e-10	-7.028436	12.301462	-0.43790084	ZER1	zyg-11 related cell cycle regulator
207384_at	1.77e-08	6.68e-10	-7.02832	12.300963	-0.53160286	PGLYRP1	peptidoglycan recognition protein 1
232519_at	1.77e-08	6.70e-10	-7.027697	12.29829	-0.46863075	NSFL1C	NSFL1 cofactor
207212_at	1.77e-08	6.70e-10	-7.027633	12.298012	-0.62542806	SLC9A3	solute carrier family 9 member A3
201560_at	1.77e-08	6.71e-10	7.027459	12.297266	1.08135356	CLIC4	chloride intracellular channel 4
234256_at	1.77e-08	6.71e-10	-7.027432	12.297152	-0.50121861	SEBOX///VTN	SEBOX homeobox///vitronectin
222613_at	1.77e-08	6.73e-10	7.026794	12.294412	0.8305572	C12orf4	chromosome 12 open reading frame 4
234002_at	1.77e-08	6.74e-10	-7.026564	12.293426	-0.72542964	ABHD16B	abhydrolase domain containing 16B
1559438_at	1.78e-08	6.78e-10	-7.025046	12.286909	-0.53591327	C21orf58	chromosome 21 open reading frame 58
1563171_at	1.78e-08	6.78e-10	-7.024965	12.28656	-0.5786279	GNA14-AS1	GNA14 antisense RNA 1
1558620_at	1.79e-08	6.80e-10	7.024517	12.284638	0.77714234	ZNF621	zinc finger protein 621
216127_at	1.79e-08	6.81e-10	-7.0241	12.28285	-0.57074622	PDIA2	protein disulfide isomerase family A member 2
216631_s_at	1.79e-08	6.81e-10	-7.024039	12.282588	-0.31237671	HLA-DPA2	major histocompatibility complex, class II, DP alpha 2 (pseudogene)
229737_at	1.79e-08	6.81e-10	-7.023996	12.282401	-0.50406904	FAM46A	family with sequence similarity 46 member A
221203_s_at	1.79e-08	6.81e-10	7.023971	12.282296	0.84188551	YEATS2	YEATS domain containing 2
229947_at	1.79e-08	6.82e-10	7.023842	12.281741	2.03259646	PI15	peptidase inhibitor 15
205355_at	1.79e-08	6.82e-10	-7.023827	12.281679	-0.87851551	ACADSB	acyl-CoA dehydrogenase, short/branched chain
219118_at	1.79e-08	6.82e-10	-7.023701	12.281137	-1.36024493	FKBP11	FK506 binding protein 11
242822_at	1.79e-08	6.83e-10	-7.023482	12.280198	-0.49179293	LOC102723847	uncharacterized LOC102723847
226757_at	1.79e-08	6.85e-10	7.022684	12.276772	1.46033168	IFIT2	interferon induced protein with tetratricopeptide repeats 2
215138_s_at	1.80e-08	6.88e-10	-7.021671	12.272423	-0.53761764	KAZN	kazrin, periplakin interacting protein
202715_at	1.80e-08	6.89e-10	7.021582	12.272043	0.4783859	CAD	carbamoyl-phosphate synthetase 2, aspartate transcarbamylase, and dihydroorotase
226795_at	1.81e-08	6.91e-10	7.02071	12.268301	1.26459552	LRCH1	leucine rich repeats and calponin homology domain containing 1
207457_s_at	1.81e-08	6.91e-10	-7.020645	12.268019	-0.61530535	LY6G6F///LY6G6D	lymphocyte antigen 6 complex, locus G6F///lymphocyte antigen 6 complex, locus G6D
213651_at	1.81e-08	6.92e-10	-7.020418	12.267048	-0.80501562	INPP5J	inositol polyphosphate-5-phosphatase J
224323_s_at	1.81e-08	6.93e-10	-7.020048	12.265457	-0.77596656	MRO	maestro
239145_at	1.81e-08	6.93e-10	-7.020004	12.265268	-0.79176318	ZNF414	zinc finger protein 414
214399_s_at	1.81e-08	6.94e-10	-7.019739	12.264135	-0.53282802	KRT4	keratin 4
1552892_at	1.81e-08	6.95e-10	-7.019536	12.263263	-0.58102522	TNFRSF13C	TNF receptor superfamily member 13C
211395_x_at	1.81e-08	6.95e-10	7.019441	12.262853	1.38379018	FCGR2C	Fc fragment of IgG receptor IIc (gene/pseudogene)
226350_at	1.82e-08	6.98e-10	7.018445	12.258582	1.22731467	CHML	CHM like, Rab escort protein 2
217948_at	1.82e-08	6.98e-10	7.018367	12.258245	0.5790377	FAM127B	family with sequence similarity 127 member B
240304_s_at	1.83e-08	7.02e-10	7.017226	12.253348	2.95797135	TMC5	transmembrane channel like 5
202291_s_at	1.84e-08	7.06e-10	7.016044	12.248277	1.64979771	MGP	matrix Gla protein
237373_at	1.84e-08	7.06e-10	-7.015854	12.247462	-0.51996724	RAB20	RAB20, member RAS oncogene family
201631_s_at	1.84e-08	7.06e-10	7.015794	12.247205	1.16360324	IER3	immediate early response 3
227040_at	1.84e-08	7.07e-10	7.015726	12.246911	0.82629349	NHLRC3	NHL repeat containing 3
204918_s_at	1.84e-08	7.08e-10	7.015114	12.244285	0.73741689	MLLT3	MLLT3, super elongation complex subunit
200871_s_at	1.85e-08	7.12e-10	7.014105	12.239957	0.6341015	PSAP	prosaposin
241427_x_at	1.85e-08	7.13e-10	-7.013799	12.238644	-0.95757126
207353_s_at	1.85e-08	7.13e-10	-7.013533	12.237505	-0.57408996	HMX1	H6 family homeobox 1
240334_at	1.85e-08	7.14e-10	-7.01345	12.237148	-0.53685108	LRFN5	leucine rich repeat and fibronectin type III domain containing 5
212712_at	1.85e-08	7.16e-10	7.012732	12.234068	0.55548252	CAMSAP1	calmodulin regulated spectrin associated protein 1
231667_at	1.85e-08	7.16e-10	-7.012649	12.23371	-1.59792695	SLC39A5	solute carrier family 39 member 5
212651_at	1.85e-08	7.16e-10	7.012604	12.233515	1.04722075	RHOBTB1	Rho related BTB domain containing 1
1558174_at	1.86e-08	7.18e-10	-7.012202	12.231793	-0.57115467	FAM43A	family with sequence similarity 43 member A
242699_at	1.88e-08	7.27e-10	7.00916	12.21874	1.36287618
239577_at	1.89e-08	7.30e-10	7.008169	12.214488	0.98916383
234714_x_at	1.89e-08	7.32e-10	-7.007636	12.212202	-0.58055127	ATP2B2	ATPase plasma membrane Ca2+ transporting 2
232544_at	1.90e-08	7.35e-10	7.006798	12.208607	1.56734667
234429_at	1.90e-08	7.35e-10	-7.006609	12.207797	-0.51175887	LOC101930476///LINC00476	uncharacterized LOC101930476///long intergenic non-protein coding RNA 476
1563853_at	1.90e-08	7.36e-10	-7.006378	12.206807	-0.60146797	LOC283045	uncharacterized LOC283045
237662_at	1.91e-08	7.39e-10	-7.005485	12.202976	-0.60074319	SPATA19	spermatogenesis associated 19
220988_s_at	1.91e-08	7.41e-10	7.00501	12.20094	1.25702998	C1QTNF3	C1q and tumor necrosis factor related protein 3
203167_at	1.91e-08	7.42e-10	7.004523	12.198848	0.70056029	TIMP2	TIMP metallopeptidase inhibitor 2
230525_at	1.91e-08	7.42e-10	-7.004488	12.1987	-0.65640699
224777_s_at	1.91e-08	7.44e-10	7.003934	12.196324	0.65219196	PAFAH1B2	platelet activating factor acetylhydrolase 1b catalytic subunit 2
227878_s_at	1.92e-08	7.45e-10	-7.003684	12.195249	-0.58243918	ALKBH7	alkB homolog 7
217254_s_at	1.92e-08	7.46e-10	-7.003432	12.194168	-0.81935439	EPO	erythropoietin
231725_at	1.92e-08	7.47e-10	7.003142	12.192926	0.58286659	PCDHB2	protocadherin beta 2
207266_x_at	1.92e-08	7.48e-10	7.002822	12.191553	1.45206997	RBMS1	RNA binding motif single stranded interacting protein 1
1559977_a_at	1.92e-08	7.49e-10	-7.002358	12.189563	-0.9823151	SLC25A34	solute carrier family 25 member 34
238933_at	1.92e-08	7.50e-10	7.002154	12.18869	0.77029564	IRS1	insulin receptor substrate 1
210976_s_at	1.93e-08	7.52e-10	7.001691	12.186702	0.75334679	PFKM	phosphofructokinase, muscle
237828_at	1.93e-08	7.54e-10	-7.001038	12.1839	-0.53367597	SRRM4	serine/arginine repetitive matrix 4
204679_at	1.94e-08	7.56e-10	7.000403	12.181179	1.76467495	KCNK1	potassium two pore domain channel subfamily K member 1
227620_at	1.94e-08	7.56e-10	7.000392	12.181133	1.0297373	SLC44A1	solute carrier family 44 member 1
226807_at	1.94e-08	7.56e-10	7.000352	12.180961	0.85506036	ZFP1	ZFP1 zinc finger protein
226725_at	1.94e-08	7.57e-10	6.999959	12.179274	1.20130865	SLFN5	schlafen family member 5
212650_at	1.94e-08	7.57e-10	6.999952	12.179244	1.11321371	EHBP1	EH domain binding protein 1
200041_s_at	1.94e-08	7.58e-10	6.999813	12.178649	0.45135147	ATP6V1G2-DDX39B///SNORD84///DDX39B	ATP6V1G2-DDX39B readthrough (NMD candidate)///small nucleolar RNA, C/D box 84///DEAD-box helicase 39B
210476_s_at	1.94e-08	7.59e-10	-6.999365	12.176727	-0.68159423	PRLR	prolactin receptor
212501_at	1.94e-08	7.60e-10	6.999173	12.175901	1.18307559	CEBPB	CCAAT/enhancer binding protein beta
207124_s_at	1.94e-08	7.60e-10	6.999112	12.175641	0.64696373	GNB5	G protein subunit beta 5
200762_at	1.94e-08	7.62e-10	6.998616	12.173516	1.28867459	DPYSL2	dihydropyrimidinase like 2
231981_at	1.95e-08	7.64e-10	-6.99808	12.171213	-0.83288861	PRLR	prolactin receptor
224374_s_at	1.95e-08	7.64e-10	6.99804	12.171044	1.20840262	EMILIN2	elastin microfibril interfacer 2
207858_s_at	1.95e-08	7.64e-10	-6.997957	12.170686	-0.59783965	PKLR	pyruvate kinase, liver and RBC
221551_x_at	1.95e-08	7.65e-10	-6.997774	12.169904	-0.76099833	ST6GALNAC4	ST6 N-acetylgalactosaminide alpha-2,6-sialyltransferase 4
241570_at	1.95e-08	7.65e-10	-6.997705	12.169606	-0.52154792
232150_at	1.95e-08	7.65e-10	6.997625	12.169266	0.8593211
233523_at	1.95e-08	7.66e-10	-6.997391	12.168261	-0.48631112	BPIFB4	BPI fold containing family B member 4
213151_s_at	1.95e-08	7.66e-10	6.997329	12.167993	0.998144	2007-09-01	septin 7
1562346_at	1.95e-08	7.66e-10	-6.997282	12.167793	-0.56329333
208585_at	1.95e-08	7.67e-10	-6.996937	12.166315	-0.4873985	BTN2A3P	butyrophilin subfamily 2 member A3, pseudogene
1552586_at	1.95e-08	7.70e-10	-6.996256	12.163394	-0.67231278	TRPV3	transient receptor potential cation channel subfamily V member 3
209155_s_at	1.96e-08	7.74e-10	6.994867	12.157436	0.63468759	NT5C2	5'-nucleotidase, cytosolic II
202948_at	1.97e-08	7.76e-10	6.994335	12.155157	1.23169539	IL1R1	interleukin 1 receptor type 1
211413_s_at	1.97e-08	7.77e-10	-6.994078	12.154056	-0.89553399	PADI4	peptidyl arginine deiminase 4
234754_at	1.97e-08	7.77e-10	-6.99397	12.153589	-0.4524236	SLC37A1	solute carrier family 37 member 1
227438_at	1.97e-08	7.79e-10	6.993625	12.152111	0.58296765	ALPK1	alpha kinase 1
230617_at	1.97e-08	7.79e-10	-6.993584	12.151936	-0.72413697	OVOL1-AS1	OVOL1 antisense RNA 1
239765_at	1.97e-08	7.79e-10	-6.99358	12.151919	-1.18552851	CPEB3	cytoplasmic polyadenylation element binding protein 3
239522_at	1.97e-08	7.79e-10	-6.993518	12.151653	-0.47266737	IL12RB1	interleukin 12 receptor subunit beta 1
230869_at	1.97e-08	7.80e-10	6.993276	12.150614	0.77728404	FAM155A	family with sequence similarity 155 member A
213533_at	1.97e-08	7.81e-10	-6.992868	12.148864	-0.49321409	NSG1	neuron specific gene family member 1
234414_at	1.98e-08	7.83e-10	-6.992273	12.146315	-0.53589718	NUTM2G///NUTM2F	NUT family member 2G///NUT family member 2F
206934_at	1.99e-08	7.88e-10	-6.991008	12.140889	-0.41462206	SIRPB1	signal regulatory protein beta 1
200830_at	1.99e-08	7.89e-10	6.990607	12.139169	0.61527194	PSMD2	proteasome 26S subunit, non-ATPase 2
223911_at	1.99e-08	7.89e-10	-6.990502	12.13872	-0.6199728
220955_x_at	1.99e-08	7.90e-10	6.990361	12.138116	1.21844099	RAB23	RAB23, member RAS oncogene family
222348_at	2.00e-08	7.92e-10	6.989771	12.135587	1.13692904	MAST4	microtubule associated serine/threonine kinase family member 4
207880_at	2.00e-08	7.93e-10	-6.989599	12.134848	-0.4129456	ADAM11	ADAM metallopeptidase domain 11
1558692_at	2.00e-08	7.93e-10	6.989587	12.134797	0.85905228	GLMP	glycosylated lysosomal membrane protein
224258_at	2.00e-08	7.95e-10	-6.989045	12.132473	-0.50729778	DBIL5P2	diazepam binding inhibitor-like 5 pseudogene 2
212631_at	2.01e-08	7.98e-10	6.987989	12.127948	0.87265718	STX7	syntaxin 7
221713_s_at	2.01e-08	8.00e-10	-6.98751	12.125893	-0.77297534	MAP6D1	MAP6 domain containing 1
228929_at	2.01e-08	8.01e-10	-6.987098	12.124125	-0.68946937	DNASE1	deoxyribonuclease 1
203262_s_at	2.01e-08	8.02e-10	6.987022	12.1238	0.58424244	FAM50A	family with sequence similarity 50 member A
214964_at	2.01e-08	8.02e-10	6.986781	12.122768	0.69053886
212386_at	2.02e-08	8.05e-10	6.98598	12.119333	1.55790262	TCF4	transcription factor 4
203688_at	2.02e-08	8.07e-10	6.985513	12.11733	1.08995664	PKD2	polycystin 2, transient receptor potential cation channel
242396_at	2.02e-08	8.07e-10	6.985405	12.116867	1.08759582	NR2F2	nuclear receptor subfamily 2 group F member 2
211012_s_at	2.03e-08	8.10e-10	6.984783	12.114202	0.50716556	PML	promyelocytic leukemia
223392_s_at	2.03e-08	8.10e-10	6.984688	12.113795	0.89692955	TSHZ3	teashirt zinc finger homeobox 3
214371_at	2.03e-08	8.10e-10	-6.984595	12.113396	-0.50646583	TSSK2	testis specific serine kinase 2
224791_at	2.03e-08	8.13e-10	6.983857	12.110234	1.43327594	ASAP1	ArfGAP with SH3 domain, ankyrin repeat and PH domain 1
1554631_at	2.04e-08	8.17e-10	-6.982787	12.105645	-0.42694675	ATM	ATM serine/threonine kinase
213329_at	2.04e-08	8.17e-10	6.982727	12.105391	0.95991452	SRGAP2C///SRGAP2B///SRGAP2	SLIT-ROBO Rho GTPase activating protein 2C///SLIT-ROBO Rho GTPase activating protein 2B///SLIT-ROBO Rho GTPase activating protein 2
230229_at	2.04e-08	8.17e-10	6.982716	12.105341	1.17528573	DLG1	discs large MAGUK scaffold protein 1
219054_at	2.04e-08	8.19e-10	6.982269	12.103427	1.42535705	NPR3	natriuretic peptide receptor 3
231226_at	2.04e-08	8.19e-10	-6.982118	12.102779	-0.55616365	MED14OS	MED14 opposite strand
218452_at	2.05e-08	8.20e-10	6.981957	12.102088	0.445598	SMARCAL1	SWI/SNF related, matrix associated, actin dependent regulator of chromatin, subfamily a like 1
216899_s_at	2.05e-08	8.20e-10	6.981789	12.10137	1.41182464	SKAP2	src kinase associated phosphoprotein 2
1556797_at	2.05e-08	8.20e-10	-6.981782	12.101339	-0.59008662	RNF144A-AS1	RNF144A antisense RNA 1
216143_at	2.05e-08	8.21e-10	-6.981482	12.100052	-0.54655524
221067_s_at	2.05e-08	8.23e-10	-6.980975	12.097878	-1.26890813	SPX	spexin hormone
1553663_a_at	2.05e-08	8.25e-10	-6.980529	12.095968	-0.43623009	NPB	neuropeptide B
202017_at	2.06e-08	8.28e-10	-6.979542	12.091736	-1.39927233	EPHX1	epoxide hydrolase 1
1569001_at	2.06e-08	8.30e-10	-6.979167	12.09013	-0.5582524	BMP1	bone morphogenetic protein 1
218014_at	2.07e-08	8.34e-10	6.978008	12.085164	0.78491349	NUP85	nucleoporin 85
225416_at	2.08e-08	8.36e-10	6.977503	12.082997	0.69276278	RLIM	ring finger protein, LIM domain interacting
224620_at	2.08e-08	8.38e-10	-6.977016	12.080909	-0.49703937	MAPK1	mitogen-activated protein kinase 1
1553437_at	2.09e-08	8.41e-10	-6.976047	12.076759	-0.46923005	KLHDC7A	kelch domain containing 7A
227833_s_at	2.09e-08	8.42e-10	6.975885	12.076064	0.49471924	MBD6	methyl-CpG binding domain protein 6
201165_s_at	2.09e-08	8.43e-10	6.975526	12.074526	0.48725131	PUM1	pumilio RNA binding family member 1
234572_at	2.09e-08	8.44e-10	-6.975424	12.07409	-0.55575581
207281_x_at	2.09e-08	8.44e-10	-6.975405	12.074007	-0.63119199	VCX2	variable charge, X-linked 2
225367_at	2.10e-08	8.46e-10	6.974833	12.071556	1.17197338	PGM2	phosphoglucomutase 2
230754_at	2.10e-08	8.47e-10	-6.97439	12.069658	-0.46217655	ZBTB38	zinc finger and BTB domain containing 38
226182_s_at	2.10e-08	8.48e-10	-6.974137	12.068575	-0.43111707	WISP3	WNT1 inducible signaling pathway protein 3
210830_s_at	2.10e-08	8.50e-10	6.973779	12.067038	1.12724057	PON2	paraoxonase 2
224796_at	2.10e-08	8.50e-10	6.973568	12.066136	1.05259038	ASAP1	ArfGAP with SH3 domain, ankyrin repeat and PH domain 1
230728_at	2.11e-08	8.55e-10	6.972315	12.060765	0.80387789	FKBP14	FK506 binding protein 14
1568955_at	2.12e-08	8.57e-10	6.971849	12.058767	1.00608397	SRGAP2C///SRGAP2B///SRGAP2	SLIT-ROBO Rho GTPase activating protein 2C///SLIT-ROBO Rho GTPase activating protein 2B///SLIT-ROBO Rho GTPase activating protein 2
201601_x_at	2.12e-08	8.60e-10	6.970994	12.055105	1.56250444	IFITM2///IFITM1	interferon induced transmembrane protein 2///interferon induced transmembrane protein 1
AFFX-HSAC07/X00351_3_at	2.13e-08	8.64e-10	6.969859	12.050243	1.14126063	ACTB	actin beta
238247_at	2.13e-08	8.65e-10	-6.969663	12.049401	-0.60263713	TMC3-AS1	TMC3 antisense RNA 1
208052_x_at	2.14e-08	8.67e-10	-6.969181	12.047336	-0.42666819	CEACAM3	carcinoembryonic antigen related cell adhesion molecule 3
201837_s_at	2.14e-08	8.69e-10	6.968543	12.044603	0.51143217	SUPT7L	SPT7-like STAGA complex gamma subunit
236932_s_at	2.14e-08	8.70e-10	-6.968517	12.044493	-0.46392256	GATAD2A	GATA zinc finger domain containing 2A
227457_at	2.15e-08	8.71e-10	-6.96806	12.042535	-0.55810868	DDA1	DET1 and DDB1 associated 1
223679_at	2.15e-08	8.73e-10	6.967687	12.040937	1.23209214	CTNNB1	catenin beta 1
216886_at	2.15e-08	8.75e-10	-6.967179	12.038761	-0.51267769	CHRNA4	cholinergic receptor nicotinic alpha 4 subunit
201609_x_at	2.15e-08	8.75e-10	6.966983	12.03792	0.44770553	ICMT	isoprenylcysteine carboxyl methyltransferase
236812_at	2.15e-08	8.76e-10	-6.966786	12.037076	-0.44725427	STMN4	stathmin 4
203825_at	2.15e-08	8.76e-10	6.966751	12.036924	0.51507457	BRD3	bromodomain containing 3
221541_at	2.15e-08	8.76e-10	6.966712	12.03676	1.46272822	CRISPLD2	cysteine rich secretory protein LCCL domain containing 2
225717_at	2.15e-08	8.77e-10	6.966665	12.036556	1.04998559	LNPK	lunapark, ER junction formation factor
209559_at	2.16e-08	8.78e-10	-6.966195	12.034543	-0.62345932	HIP1R	huntingtin interacting protein 1 related
211032_at	2.16e-08	8.79e-10	-6.96604	12.033881	-0.37779569	COBLL1	cordon-bleu WH2 repeat protein like 1
229285_at	2.16e-08	8.80e-10	6.965696	12.032404	1.09850059	RNASEL	ribonuclease L
213909_at	2.16e-08	8.80e-10	6.965666	12.032275	1.44891908	LRRC15	leucine rich repeat containing 15
207418_s_at	2.16e-08	8.83e-10	-6.965105	12.029872	-0.53031979	DDO	D-aspartate oxidase
213764_s_at	2.16e-08	8.84e-10	6.964867	12.028855	2.32722969	MFAP5	microfibrillar associated protein 5
210889_s_at	2.17e-08	8.86e-10	6.964212	12.026046	1.83950498	FCGR2B	Fc fragment of IgG receptor IIb
203552_at	2.17e-08	8.87e-10	6.964026	12.025251	0.96808757	MAP4K5	mitogen-activated protein kinase kinase kinase kinase 5
243749_s_at	2.17e-08	8.88e-10	-6.963849	12.024491	-0.57332055	MINCR	MYC-induced long noncoding RNA
222986_s_at	2.17e-08	8.88e-10	6.963774	12.024173	0.71064987	SHISA5	shisa family member 5
213154_s_at	2.17e-08	8.89e-10	6.963584	12.023358	1.10610405	BICD2	BICD cargo adaptor 2
212275_s_at	2.17e-08	8.89e-10	-6.963393	12.022541	-0.38598594	SRCAP	Snf2-related CREBBP activator protein
208084_at	2.18e-08	8.93e-10	6.962576	12.019038	1.54648652	LOC100505984///ITGB6	uncharacterized LOC100505984///integrin subunit beta 6
1553082_at	2.18e-08	8.93e-10	-6.962541	12.018891	-0.40844563	CRYGN	crystallin gamma N
219181_at	2.18e-08	8.94e-10	6.962088	12.016951	1.45918815	LIPG	lipase G, endothelial type
214348_at	2.18e-08	8.96e-10	-6.961794	12.01569	-0.77277948	TACR2	tachykinin receptor 2
228568_at	2.19e-08	8.99e-10	-6.960954	12.01209	-0.89407695	MYZAP	myocardial zonula adherens protein
232891_at	2.20e-08	9.02e-10	-6.96029	12.009248	-0.40871017	SIRPD	signal regulatory protein delta
206720_at	2.20e-08	9.04e-10	-6.959604	12.006307	-0.52653422	MGAT5	mannosyl (alpha-1,6-)-glycoprotein beta-1,6-N-acetyl-glucosaminyltransferase
236986_at	2.20e-08	9.04e-10	-6.959581	12.006212	-0.43760694	LINC00582	long intergenic non-protein coding RNA 582
224203_at	2.20e-08	9.06e-10	-6.959105	12.00417	-0.70715747	SUFU	SUFU negative regulator of hedgehog signaling
220445_s_at	2.21e-08	9.08e-10	-6.958599	12.002004	-0.62746921	CSAG2///CSAG3	CSAG family member 2///CSAG family member 3
200704_at	2.21e-08	9.09e-10	6.958425	12.00126	0.97888884	LITAF	lipopolysaccharide induced TNF factor
231161_x_at	2.21e-08	9.09e-10	-6.958299	12.000719	-0.7419622	TRIM8	tripartite motif containing 8
214278_s_at	2.21e-08	9.10e-10	-6.958166	12.000151	-0.63053276	NDRG2	NDRG family member 2
221459_at	2.21e-08	9.12e-10	-6.957592	11.997692	-0.49854822	TAAR5	trace amine associated receptor 5
206394_at	2.21e-08	9.13e-10	-6.957529	11.997422	-0.74948888	MYBPC2	myosin binding protein C, fast type
231509_at	2.21e-08	9.13e-10	-6.95742	11.996953	-0.49921093	PPP1R17	protein phosphatase 1 regulatory subunit 17
226743_at	2.21e-08	9.13e-10	6.957373	11.996755	1.37313376	SLFN11	schlafen family member 11
208127_s_at	2.22e-08	9.16e-10	6.956645	11.993634	0.78946146	SOCS5	suppressor of cytokine signaling 5
233801_s_at	2.22e-08	9.17e-10	-6.9564	11.992586	-0.83292061	SEMA6D	semaphorin 6D
225355_at	2.22e-08	9.18e-10	6.956266	11.992012	1.23646992	NEURL1B	neuralized E3 ubiquitin protein ligase 1B
207919_at	2.22e-08	9.18e-10	-6.956182	11.991652	-0.60353865	ART1	ADP-ribosyltransferase 1
221427_s_at	2.22e-08	9.18e-10	6.95614	11.991471	0.56765337	CCNL2	cyclin L2
229780_at	2.22e-08	9.19e-10	-6.955995	11.990852	-0.54311367	MTSS1	metastasis suppressor 1
235886_at	2.22e-08	9.20e-10	-6.955553	11.988956	-0.52137303	LOC100505666	uncharacterized LOC100505666
224915_x_at	2.23e-08	9.23e-10	6.955004	11.986606	0.74648851	ZFAS1	ZNFX1 antisense RNA 1
240598_at	2.23e-08	9.23e-10	-6.954999	11.986587	-0.66173262
240471_at	2.23e-08	9.23e-10	-6.954927	11.986278	-0.38385045
228474_s_at	2.23e-08	9.26e-10	-6.954271	11.983466	-0.42334922	KLF9	Kruppel like factor 9
1553507_a_at	2.23e-08	9.27e-10	-6.954016	11.982374	-0.47745899	GPR6	G protein-coupled receptor 6
203750_s_at	2.24e-08	9.28e-10	-6.953774	11.981339	-0.56815948	RARA	retinoic acid receptor alpha
236137_at	2.24e-08	9.30e-10	-6.953335	11.979459	-0.60925504
234327_at	2.24e-08	9.30e-10	-6.953303	11.979324	-0.55433339	LOC105370888	uncharacterized LOC105370888
224111_x_at	2.24e-08	9.32e-10	-6.952825	11.977275	-0.44079215	KLF16	Kruppel like factor 16
201588_at	2.25e-08	9.34e-10	-6.952177	11.974501	-0.42389473	TXNL1	thioredoxin like 1
201949_x_at	2.25e-08	9.36e-10	6.951763	11.972726	0.67739603	CAPZB	capping actin protein of muscle Z-line beta subunit
242100_at	2.26e-08	9.39e-10	6.951007	11.96949	0.868039	CHSY3	chondroitin sulfate synthase 3
213690_s_at	2.26e-08	9.40e-10	-6.950895	11.96901	-0.46461417	PTOV1-AS2	PTOV1 antisense RNA 2
212186_at	2.26e-08	9.43e-10	6.950082	11.96553	0.56455394	ACACA	acetyl-CoA carboxylase alpha
201393_s_at	2.27e-08	9.44e-10	6.949843	11.964507	0.72348813	IGF2R	insulin like growth factor 2 receptor
229583_at	2.27e-08	9.47e-10	-6.949026	11.961009	-0.64732992
225366_at	2.29e-08	9.54e-10	6.947408	11.954079	1.00944195	PGM2	phosphoglucomutase 2
208217_at	2.29e-08	9.54e-10	-6.947358	11.953868	-0.43501346	GABRR2	gamma-aminobutyric acid type A receptor rho2 subunit
1561179_s_at	2.29e-08	9.57e-10	-6.946738	11.951211	-0.65354233	AMZ1	archaelysin family metallopeptidase 1
213765_at	2.29e-08	9.58e-10	6.946501	11.950195	2.36382881	MFAP5	microfibrillar associated protein 5
218986_s_at	2.29e-08	9.58e-10	6.946441	11.949938	1.55703481	DDX60	DEXD/H-box helicase 60
238347_at	2.29e-08	9.59e-10	-6.946284	11.949267	-0.48749981	SLC38A10	solute carrier family 38 member 10
1569452_at	2.30e-08	9.60e-10	-6.945891	11.947585	-0.79952424	LOC692247	uncharacterized LOC692247
206180_x_at	2.30e-08	9.62e-10	-6.945563	11.946179	-0.50444985	ZNF747	zinc finger protein 747
244084_at	2.30e-08	9.62e-10	-6.945556	11.946148	-0.53520424	AIFM3	apoptosis inducing factor, mitochondria associated 3
224142_s_at	2.30e-08	9.63e-10	-6.945237	11.944784	-0.51053883	TTTY8B///TTTY8	testis-specific transcript, Y-linked 8B (non-protein coding)///testis-specific transcript, Y-linked 8 (non-protein coding)
217348_x_at	2.30e-08	9.65e-10	-6.944806	11.942939	-0.38222462	ARHGEF15	Rho guanine nucleotide exchange factor 15
204780_s_at	2.31e-08	9.68e-10	6.944132	11.940053	1.33360413	FAS	Fas cell surface death receptor
211397_x_at	2.31e-08	9.68e-10	-6.944002	11.939497	-0.5636784	KIR2DL2	killer cell immunoglobulin like receptor, two Ig domains and long cytoplasmic tail 2
1557776_at	2.31e-08	9.70e-10	-6.943517	11.937421	-0.46984572	LOC101928303	uncharacterized LOC101928303
212500_at	2.32e-08	9.71e-10	6.943292	11.936456	0.71758655	ADO	2-aminoethanethiol dioxygenase
230553_at	2.32e-08	9.72e-10	-6.943047	11.935409	-0.5972976	PRDM15	PR/SET domain 15
201188_s_at	2.34e-08	9.82e-10	6.940727	11.925479	0.9088422	ITPR3	inositol 1,4,5-trisphosphate receptor type 3
204897_at	2.34e-08	9.82e-10	-6.940715	11.925425	-1.06762385	PTGER4	prostaglandin E receptor 4
224876_at	2.35e-08	9.86e-10	6.939945	11.922132	0.75826134	C5orf24	chromosome 5 open reading frame 24
222485_at	2.35e-08	9.87e-10	-6.939716	11.921151	-0.69413269	FKBP3	FK506 binding protein 3
200931_s_at	2.35e-08	9.88e-10	6.939397	11.919784	1.05094253	VCL	vinculin
226811_at	2.35e-08	9.90e-10	-6.938999	11.918082	-1.3263434	FAM46C	family with sequence similarity 46 member C
206179_s_at	2.36e-08	9.94e-10	-6.938125	11.91434	-0.60798344	TPPP	tubulin polymerization promoting protein
220782_x_at	2.36e-08	9.96e-10	-6.937605	11.912115	-0.7872887	KLK12	kallikrein related peptidase 12
226568_at	2.36e-08	9.96e-10	6.937555	11.911899	1.37960698	FAM102B	family with sequence similarity 102 member B
229378_at	2.36e-08	9.97e-10	-6.937469	11.911532	-0.39682422	STOX1	storkhead box 1
1553190_s_at	2.36e-08	9.97e-10	-6.937334	11.910952	-0.49297863	PARD3B	par-3 family cell polarity regulator beta
213817_at	2.36e-08	9.98e-10	6.937233	11.910521	1.98774845	IRAK3	interleukin 1 receptor associated kinase 3
208445_s_at	2.37e-08	1.00e-09	6.936375	11.906848	0.62931547	BAZ1B	bromodomain adjacent to zinc finger domain 1B
221715_at	2.37e-08	1.00e-09	-6.936284	11.906457	-0.55470436
214051_at	2.38e-08	1.00e-09	6.935871	11.904694	0.69164021	TMSB15B///TMSB15A	thymosin beta 15B///thymosin beta 15a
232037_at	2.38e-08	1.00e-09	-6.935555	11.903339	-0.50193868	IGDCC3	immunoglobulin superfamily DCC subclass member 3
207929_at	2.38e-08	1.01e-09	-6.935324	11.90235	-0.86935586	GRPR	gastrin releasing peptide receptor
1552953_a_at	2.38e-08	1.01e-09	-6.934872	11.900416	-0.40427107	NEUROD2	neuronal differentiation 2
220743_at	2.38e-08	1.01e-09	-6.934842	11.900286	-0.46330254	C16orf72	chromosome 16 open reading frame 72
91580_at	2.38e-08	1.01e-09	-6.934743	11.899863	-0.27152966	LRTM1	leucine rich repeats and transmembrane domains 1
244221_at	2.38e-08	1.01e-09	-6.93449	11.898779	-0.70359392
1564194_a_at	2.38e-08	1.01e-09	-6.934462	11.898663	-0.40345501	MS4A15	membrane spanning 4-domains A15
217757_at	2.38e-08	1.01e-09	6.934174	11.89743	1.1046045	A2M	alpha-2-macroglobulin
232008_s_at	2.39e-08	1.01e-09	6.934041	11.896861	0.52653781	BBX	BBX, HMG-box containing
229993_at	2.39e-08	1.01e-09	-6.933688	11.895347	-0.73016378	ZCCHC3	zinc finger CCHC-type containing 3
239964_at	2.39e-08	1.01e-09	-6.933444	11.894306	-0.40167787	TCL6	T-cell leukemia/lymphoma 6 (non-protein coding)
204374_s_at	2.40e-08	1.02e-09	-6.93195	11.887911	-0.4820272	GALK1	galactokinase 1
232938_at	2.41e-08	1.02e-09	-6.93161	11.886456	-0.39513621	SFMBT2	Scm-like with four mbt domains 2
207648_at	2.41e-08	1.02e-09	-6.93153	11.886113	-0.74068624	DRP2	dystrophin related protein 2
214239_x_at	2.41e-08	1.02e-09	6.931315	11.885194	0.69476829	PCGF2	polycomb group ring finger 2
201667_at	2.41e-08	1.03e-09	6.930778	11.882894	1.75172124	GJA1	gap junction protein alpha 1
236206_at	2.42e-08	1.03e-09	-6.929611	11.877904	-0.43052633	FAM53A	family with sequence similarity 53 member A
1562462_at	2.43e-08	1.03e-09	-6.929355	11.876808	-0.63822882	DNAH10	dynein axonemal heavy chain 10
219281_at	2.43e-08	1.03e-09	-6.928887	11.874804	-0.5132731	MSRA	methionine sulfoxide reductase A
226769_at	2.43e-08	1.04e-09	6.928621	11.873666	1.32715345	FIBIN	fin bud initiation factor homolog (zebrafish)
227688_at	2.44e-08	1.04e-09	6.927857	11.870397	1.09278161	LRCH2	leucine rich repeats and calponin homology domain containing 2
1558899_s_at	2.44e-08	1.04e-09	-6.92731	11.868055	-0.51582086	RGMB-AS1	RGMB antisense RNA 1
236601_at	2.44e-08	1.04e-09	-6.927251	11.867802	-0.4970393	LOC101927479	uncharacterized LOC101927479
221947_at	2.44e-08	1.04e-09	-6.927053	11.866956	-0.69201855	IL17RC	interleukin 17 receptor C
204662_at	2.45e-08	1.05e-09	6.92592	11.862108	0.58374808	CCP110	centriolar coiled-coil protein 110
242145_at	2.45e-08	1.05e-09	-6.925814	11.861655	-0.73680274
225937_at	2.46e-08	1.05e-09	6.925347	11.859655	0.68071227	CUX1	cut like homeobox 1
213319_s_at	2.46e-08	1.05e-09	-6.924995	11.858149	-0.54706992	YBX3	Y-box binding protein 3
218574_s_at	2.46e-08	1.05e-09	6.924754	11.85712	1.19321633	LMCD1	LIM and cysteine rich domains 1
1562890_at	2.47e-08	1.06e-09	-6.924051	11.85411	-0.37262691
205379_at	2.47e-08	1.06e-09	6.923978	11.853798	0.80399259	CBR3	carbonyl reductase 3
205007_s_at	2.47e-08	1.06e-09	-6.923945	11.85366	-0.65516092	CIB2	calcium and integrin binding family member 2
216371_at	2.47e-08	1.06e-09	-6.923784	11.852968	-0.3794413
210306_at	2.48e-08	1.06e-09	6.922949	11.849398	0.65249812	L3MBTL1	l(3)mbt-like 1 (Drosophila)
230512_x_at	2.49e-08	1.07e-09	-6.922059	11.84559	-0.59236167	TMEM165	transmembrane protein 165
234809_at	2.50e-08	1.07e-09	-6.921128	11.841608	-0.50496825	ZC4H2	zinc finger C4H2-type containing
233586_s_at	2.50e-08	1.07e-09	-6.920671	11.839653	-0.7464382	KLK12	kallikrein related peptidase 12
229122_x_at	2.50e-08	1.07e-09	-6.920645	11.839541	-0.66179756	NPRL3	NPR3 like, GATOR1 complex subunit
208603_s_at	2.50e-08	1.07e-09	-6.920301	11.838069	-0.55927015	MAPK8IP2	mitogen-activated protein kinase 8 interacting protein 2
235746_s_at	2.50e-08	1.07e-09	6.920244	11.837824	1.20222447	PLA2R1	phospholipase A2 receptor 1
208090_s_at	2.51e-08	1.08e-09	-6.919305	11.833807	-0.52066177	AIRE	autoimmune regulator
233761_at	2.51e-08	1.08e-09	-6.91928	11.833702	-0.53458309
202086_at	2.51e-08	1.08e-09	6.919009	11.83254	1.53093501	MX1	MX dynamin like GTPase 1
217162_at	2.51e-08	1.08e-09	-6.918982	11.832427	-0.67189378	TSPY1	testis specific protein, Y-linked 1
216823_at	2.51e-08	1.08e-09	-6.918973	11.832386	-0.41045573	SNORD73A///RPS3A	small nucleolar RNA, C/D box 73A///ribosomal protein S3A
220053_at	2.51e-08	1.08e-09	-6.918471	11.830243	-0.40864054	GDF3	growth differentiation factor 3
220727_at	2.52e-08	1.09e-09	-6.917761	11.827202	-0.93578004	KCNK10	potassium two pore domain channel subfamily K member 10
210637_at	2.53e-08	1.09e-09	-6.917215	11.824869	-0.71404485	TACR1	tachykinin receptor 1
221533_at	2.53e-08	1.09e-09	-6.916734	11.822809	-0.45002152	FAM162A	family with sequence similarity 162 member A
1553845_x_at	2.53e-08	1.09e-09	-6.916365	11.82123	-0.61036798	C10orf67	chromosome 10 open reading frame 67
219386_s_at	2.54e-08	1.09e-09	6.916042	11.819852	1.45193753	SLAMF8	SLAM family member 8
226723_at	2.54e-08	1.10e-09	6.915693	11.81836	0.91091071	SVBP	small vasohibin binding protein
242421_at	2.55e-08	1.10e-09	-6.914904	11.814985	-0.51221557
44617_at	2.55e-08	1.10e-09	-6.91467	11.813981	-0.41853239	OGFOD2	2-oxoglutarate and iron dependent oxygenase domain containing 2
1552409_a_at	2.55e-08	1.10e-09	-6.914488	11.813205	-0.52021736	ODF4	outer dense fiber of sperm tails 4
206820_at	2.55e-08	1.10e-09	-6.914103	11.811559	-0.65287394	AGFG2	ArfGAP with FG repeats 2
233894_x_at	2.55e-08	1.10e-09	-6.914066	11.811399	-0.69397618	COL26A1	collagen type XXVI alpha 1 chain
204475_at	2.56e-08	1.11e-09	6.913112	11.807317	3.49148002	MMP1	matrix metallopeptidase 1
218371_s_at	2.56e-08	1.11e-09	6.912961	11.806674	0.94704656	PSPC1	paraspeckle component 1
238150_at	2.56e-08	1.11e-09	-6.912571	11.805007	-0.59540151
243576_at	2.57e-08	1.11e-09	-6.912063	11.802834	-0.48110455
206455_s_at	2.57e-08	1.11e-09	-6.911974	11.802454	-0.48012146	RHO	rhodopsin
211659_at	2.57e-08	1.12e-09	-6.91141	11.80004	-0.59982251	GPR135	G protein-coupled receptor 135
204000_at	2.58e-08	1.12e-09	6.910891	11.79782	0.47954355	GNB5	G protein subunit beta 5
203466_at	2.58e-08	1.12e-09	6.910749	11.797211	0.50909105	MPV17	MPV17, mitochondrial inner membrane protein
230317_x_at	2.58e-08	1.12e-09	-6.910441	11.795897	-0.50044441	TMCO3	transmembrane and coiled-coil domains 3
219942_at	2.58e-08	1.12e-09	-6.910361	11.795553	-0.67413311	MYL7	myosin light chain 7
37012_at	2.58e-08	1.12e-09	6.91031	11.795336	0.96090339	CAPZB	capping actin protein of muscle Z-line beta subunit
234803_at	2.58e-08	1.12e-09	-6.910281	11.795213	-0.33629251	CSTL1	cystatin like 1
221344_at	2.58e-08	1.12e-09	-6.910102	11.794445	-0.43907306	OR12D2	olfactory receptor family 12 subfamily D member 2 (gene/pseudogene)
231050_at	2.58e-08	1.12e-09	-6.910039	11.794178	-1.28882351	HRASLS5	HRAS like suppressor family member 5
205076_s_at	2.59e-08	1.13e-09	6.909202	11.790597	1.73578547	MTMR11	myotubularin related protein 11
217943_s_at	2.59e-08	1.13e-09	6.90877	11.78875	0.83581931	MAP7D1	MAP7 domain containing 1
220395_at	2.60e-08	1.13e-09	-6.907997	11.785446	-0.52609777	DNAJA4	DnaJ heat shock protein family (Hsp40) member A4
221157_s_at	2.61e-08	1.14e-09	-6.90749	11.783275	-0.56111407	FBXO24	F-box protein 24
221141_x_at	2.61e-08	1.14e-09	-6.907404	11.782909	-0.7001217	EPN1	epsin 1
207310_s_at	2.61e-08	1.14e-09	-6.906604	11.779489	-0.42730107	NOS1	nitric oxide synthase 1
223227_at	2.61e-08	1.14e-09	6.906595	11.779451	0.70915764	BBS2	Bardet-Biedl syndrome 2
234956_at	2.61e-08	1.14e-09	-6.906372	11.778498	-0.57769828	LOC93444	uncharacterized LOC93444
240660_at	2.62e-08	1.14e-09	-6.906042	11.777086	-0.47554054
1569300_at	2.62e-08	1.14e-09	-6.905982	11.77683	-0.47409005	MFAP3L	microfibrillar associated protein 3 like
1558189_a_at	2.62e-08	1.14e-09	-6.905861	11.776311	-0.46303703	LOC284570///GPR37L1	uncharacterized LOC284570///G protein-coupled receptor 37 like 1
225185_at	2.62e-08	1.15e-09	6.905725	11.775729	0.87883202	MRAS	muscle RAS oncogene homolog
1561320_at	2.62e-08	1.15e-09	-6.905638	11.775357	-0.57526029
244409_at	2.62e-08	1.15e-09	-6.905581	11.775112	-0.58687095	CCDC154	coiled-coil domain containing 154
213238_at	2.62e-08	1.15e-09	6.904998	11.772623	1.06819966	ATP10D	ATPase phospholipid transporting 10D (putative)
202809_s_at	2.62e-08	1.15e-09	6.904768	11.771637	0.47836719	INTS3	integrator complex subunit 3
244311_at	2.64e-08	1.16e-09	-6.903571	11.766519	-0.44203701
234818_at	2.64e-08	1.16e-09	-6.903438	11.765952	-0.66865654	TMEM108	transmembrane protein 108
210592_s_at	2.64e-08	1.16e-09	6.902891	11.763612	1.1443106	SAT1	spermidine/spermine N1-acetyltransferase 1
202835_at	2.65e-08	1.16e-09	-6.902401	11.761517	-0.45485952	TXNL4A	thioredoxin like 4A
225365_at	2.66e-08	1.17e-09	6.901361	11.757071	0.93062688	ZDHHC20	zinc finger DHHC-type containing 20
200718_s_at	2.66e-08	1.17e-09	6.901204	11.7564	0.35783028	SKP1	S-phase kinase-associated protein 1
217765_at	2.69e-08	1.18e-09	6.898648	11.745475	0.48273183	NRBP1	nuclear receptor binding protein 1
216383_at	2.69e-08	1.18e-09	-6.898419	11.744498	-0.56426097
220989_s_at	2.70e-08	1.19e-09	-6.897705	11.741442	-0.63078334	AMN	amnion associated transmembrane protein
239747_s_at	2.70e-08	1.19e-09	-6.897533	11.740709	-0.29962855
225188_at	2.70e-08	1.19e-09	6.897047	11.73863	1.34723349	RAPH1	Ras association (RalGDS/AF-6) and pleckstrin homology domains 1
201231_s_at	2.70e-08	1.19e-09	6.896994	11.738404	1.16792983	ENO1	enolase 1
242743_at	2.72e-08	1.20e-09	-6.895686	11.732813	-0.45328693
216024_at	2.72e-08	1.20e-09	-6.895366	11.731445	-0.56063076	DNM2	dynamin 2
221609_s_at	2.72e-08	1.20e-09	-6.894852	11.729249	-0.58803571	WNT6	Wnt family member 6
223093_at	2.72e-08	1.20e-09	6.894832	11.729165	0.7593529	ANKH	ANKH inorganic pyrophosphate transport regulator
211241_at	2.73e-08	1.21e-09	6.893957	11.725425	0.36727854	ANXA2P3	annexin A2 pseudogene 3
1561390_at	2.73e-08	1.21e-09	-6.893917	11.725251	-0.64287671	FAM41AY2///FAM41AY1	family with sequence similarity 41 member A, Y-linked 2///family with sequence similarity 41 member A, Y-linked 1
1560409_at	2.73e-08	1.21e-09	-6.893813	11.724806	-0.52260359
1556151_at	2.73e-08	1.21e-09	6.893793	11.724724	0.37945409	ITFG1	integrin alpha FG-GAP repeat containing 1
1558017_s_at	2.73e-08	1.21e-09	6.893683	11.724252	0.80699945	PAWR	pro-apoptotic WT1 regulator
229783_at	2.73e-08	1.21e-09	-6.893631	11.724029	-0.40360793	AKAP13	A-kinase anchoring protein 13
228923_at	2.73e-08	1.21e-09	6.893295	11.722594	1.40013646	S100A6	S100 calcium binding protein A6
237758_at	2.74e-08	1.21e-09	-6.89303	11.721463	-0.41043568	LOC100505685	uncharacterized LOC100505685
202377_at	2.74e-08	1.21e-09	6.892872	11.720787	0.8287706	LEPROT	leptin receptor overlapping transcript
232755_at	2.74e-08	1.21e-09	-6.892428	11.718889	-0.4699795	UBE2G2	ubiquitin conjugating enzyme E2 G2
234568_at	2.75e-08	1.22e-09	-6.891772	11.716087	-0.63911065	SCAMP5	secretory carrier membrane protein 5
203987_at	2.75e-08	1.22e-09	6.891746	11.715974	0.76078514	FZD6	frizzled class receptor 6
227218_at	2.75e-08	1.22e-09	-6.891593	11.715322	-0.48149244	CARMIL2	capping protein regulator and myosin 1 linker 2
223778_at	2.75e-08	1.22e-09	-6.891352	11.714292	-0.4273226	KIF9	kinesin family member 9
224617_at	2.75e-08	1.22e-09	6.891146	11.713411	0.82484769	PTBP3	polypyrimidine tract binding protein 3
210102_at	2.75e-08	1.22e-09	6.890776	11.711826	0.81203337	VWA5A	von Willebrand factor A domain containing 5A
31861_at	2.76e-08	1.22e-09	-6.8905	11.710649	-0.39834509	IGHMBP2	immunoglobulin mu binding protein 2
202322_s_at	2.76e-08	1.23e-09	6.890195	11.709346	0.46475969	GGPS1	geranylgeranyl diphosphate synthase 1
213108_at	2.76e-08	1.23e-09	-6.889523	11.706474	-0.59512683	CAMK2A	calcium/calmodulin dependent protein kinase II alpha
1562549_at	2.77e-08	1.23e-09	-6.888967	11.704097	-0.52385484	LINC01271	long intergenic non-protein coding RNA 1271
236252_at	2.77e-08	1.23e-09	-6.888966	11.704092	-0.58547028
238514_at	2.77e-08	1.23e-09	-6.88873	11.703087	-0.70446348	TMEM25	transmembrane protein 25
237370_at	2.78e-08	1.24e-09	-6.888214	11.70088	-0.68658433
212387_at	2.78e-08	1.24e-09	6.888043	11.700151	1.37689	TCF4	transcription factor 4
213529_at	2.78e-08	1.24e-09	-6.887942	11.699716	-0.41640277	ZNF688	zinc finger protein 688
211253_x_at	2.78e-08	1.24e-09	-6.887938	11.699702	-0.5866944	PYY	peptide YY
238095_at	2.78e-08	1.24e-09	-6.887437	11.697561	-0.42985908	GATA5	GATA binding protein 5
225414_at	2.79e-08	1.24e-09	6.887004	11.695708	0.86266051	RNF149	ring finger protein 149
232762_at	2.79e-08	1.24e-09	6.886804	11.694854	0.92900613	KIAA1217	KIAA1217
220454_s_at	2.80e-08	1.25e-09	-6.885929	11.691117	-0.6954481	SEMA6A	semaphorin 6A
230994_at	2.80e-08	1.25e-09	-6.885551	11.689499	-0.62655408	FAM181B	family with sequence similarity 181 member B
223135_s_at	2.81e-08	1.26e-09	6.884421	11.684673	0.49924529	BBX	BBX, HMG-box containing
238074_at	2.81e-08	1.26e-09	-6.884143	11.683485	-0.54707194	WDR27	WD repeat domain 27
1561324_at	2.82e-08	1.26e-09	-6.883744	11.68178	-0.30750982
228784_at	2.82e-08	1.26e-09	-6.883457	11.680555	-0.67489402	ST3GAL2	ST3 beta-galactoside alpha-2,3-sialyltransferase 2
228772_at	2.82e-08	1.26e-09	6.883427	11.680425	1.19256355	HNMT	histamine N-methyltransferase
208417_at	2.82e-08	1.26e-09	-6.883382	11.680235	-0.70946379	FGF6	fibroblast growth factor 6
206493_at	2.82e-08	1.27e-09	-6.883034	11.678746	-0.45194732	ITGA2B	integrin subunit alpha 2b
237650_at	2.83e-08	1.27e-09	-6.882313	11.675668	-0.52971047
212813_at	2.83e-08	1.27e-09	6.882309	11.675648	1.06296699	JAM3	junctional adhesion molecule 3
203993_x_at	2.83e-08	1.27e-09	-6.882129	11.67488	-0.6475605	C21orf2	chromosome 21 open reading frame 2
219937_at	2.83e-08	1.27e-09	-6.882095	11.674736	-2.25612973	TRHDE	thyrotropin releasing hormone degrading enzyme
239809_at	2.83e-08	1.27e-09	6.881721	11.673136	1.2568873
226578_s_at	2.84e-08	1.28e-09	-6.881003	11.670071	-0.52589317	DUSP1	dual specificity phosphatase 1
222253_s_at	2.84e-08	1.28e-09	6.880662	11.668612	0.63449504	POM121L9P	POM121 transmembrane nucleoporin like 9, pseudogene
219605_at	2.84e-08	1.28e-09	-6.880631	11.668482	-0.53185403	ZNF3	zinc finger protein 3
202999_s_at	2.85e-08	1.28e-09	-6.879992	11.66575	-0.63593728	LOXL2	lysyl oxidase like 2
1564823_at	2.85e-08	1.28e-09	-6.879935	11.665507	-0.67920146	CDC42BPG	CDC42 binding protein kinase gamma
233777_at	2.85e-08	1.28e-09	-6.879634	11.664219	-0.50762983
1563691_at	2.85e-08	1.28e-09	-6.879588	11.664024	-0.72187277	LOC285300	uncharacterized LOC285300
205826_at	2.85e-08	1.28e-09	-6.879562	11.663913	-0.57600911	MYOM2	myomesin 2
207168_s_at	2.85e-08	1.29e-09	6.879459	11.663473	0.95743996	H2AFY	H2A histone family member Y
224815_at	2.85e-08	1.29e-09	6.879148	11.662147	0.38678581	COMMD7	COMM domain containing 7
221417_x_at	2.86e-08	1.29e-09	-6.878875	11.66098	-0.66730182	S1PR5	sphingosine-1-phosphate receptor 5
212251_at	2.86e-08	1.29e-09	6.878688	11.660181	0.53726466	MTDH	metadherin
208439_s_at	2.87e-08	1.30e-09	-6.877607	11.65556	-0.52335607	FCN2	ficolin 2
212012_at	2.88e-08	1.30e-09	6.876628	11.65138	1.75464607	PXDN	peroxidasin
1558641_at	2.88e-08	1.30e-09	-6.876436	11.650561	-0.45590675	SPATA24	spermatogenesis associated 24
228036_s_at	2.88e-08	1.30e-09	-6.876379	11.650317	-0.63680157	FBXO2	F-box protein 2
244252_at	2.88e-08	1.30e-09	-6.876177	11.649456	-0.65035344	LOC399884	uncharacterized LOC399884
222114_x_at	2.88e-08	1.30e-09	-6.876131	11.649258	-0.36616631	WDR55	WD repeat domain 55
221485_at	2.89e-08	1.31e-09	6.875721	11.647505	1.34490513	B4GALT5	beta-1,4-galactosyltransferase 5
238029_s_at	2.89e-08	1.31e-09	6.875336	11.645862	1.42848313	SLC16A14	solute carrier family 16 member 14
236084_at	2.89e-08	1.31e-09	-6.875235	11.645429	-0.51477667
1562004_x_at	2.90e-08	1.31e-09	-6.874675	11.643037	-0.49553014	MYOZ3	myozenin 3
230124_at	2.91e-08	1.32e-09	-6.873474	11.637908	-0.61506182	PRKCH	protein kinase C eta
211735_x_at	2.91e-08	1.32e-09	-6.873012	11.635933	-0.57773701	SFTPC	surfactant protein C
209717_at	2.92e-08	1.32e-09	6.872565	11.634025	0.56307737	EVI5	ecotropic viral integration site 5
1552882_a_at	2.93e-08	1.33e-09	-6.871938	11.631349	-0.55939266	AMER1	APC membrane recruitment protein 1
201978_s_at	2.93e-08	1.33e-09	-6.871937	11.631344	-0.28210599	KIAA0141	KIAA0141
241409_at	2.93e-08	1.33e-09	-6.871299	11.628621	-0.44051454
220733_at	2.93e-08	1.33e-09	-6.871251	11.628412	-0.68164906	SLC26A1	solute carrier family 26 member 1
214920_at	2.93e-08	1.33e-09	6.871118	11.627844	1.35420962	THSD7A	thrombospondin type 1 domain containing 7A
213790_at	2.93e-08	1.33e-09	6.871114	11.62783	1.89044001	ADAM12	ADAM metallopeptidase domain 12
1554616_at	2.93e-08	1.33e-09	-6.870935	11.627066	-0.48053963	SERPINB8	serpin family B member 8
218192_at	2.94e-08	1.34e-09	6.869989	11.623023	0.62886619	IP6K2	inositol hexakisphosphate kinase 2
237190_at	2.94e-08	1.34e-09	-6.869757	11.622036	-0.5451281	BTD	biotinidase
238255_at	2.95e-08	1.34e-09	-6.869383	11.620439	-0.4503579
1555083_at	2.95e-08	1.34e-09	-6.869336	11.620238	-0.50518906	RPL13AP17	ribosomal protein L13a pseudogene 17
239974_at	2.95e-08	1.35e-09	-6.869069	11.619097	-0.52626244	LOC728095	uncharacterized LOC728095
202677_at	2.95e-08	1.35e-09	6.868969	11.61867	0.63473945	RASA1	RAS p21 protein activator 1
229940_at	2.95e-08	1.35e-09	-6.868802	11.617957	-0.4269197	SETD3	SET domain containing 3
218830_at	2.95e-08	1.35e-09	6.868716	11.617589	0.6397991	RPL26L1	ribosomal protein L26 like 1
219248_at	2.96e-08	1.35e-09	6.868186	11.615325	0.60168772	THUMPD2	THUMP domain containing 2
210763_x_at	2.96e-08	1.35e-09	-6.867971	11.614407	-0.51430737	NCR3	natural cytotoxicity triggering receptor 3
1555499_a_at	2.97e-08	1.36e-09	-6.867146	11.610884	-0.54452333	IFNLR1	interferon lambda receptor 1
231032_at	2.97e-08	1.36e-09	-6.866973	11.610147	-0.81702618	LOC286071	uncharacterized LOC286071
204971_at	2.97e-08	1.36e-09	6.866919	11.609916	2.09054296	CSTA	cystatin A
1557924_s_at	2.97e-08	1.36e-09	-6.866743	11.609161	-0.32355397	ALPL	alkaline phosphatase, liver/bone/kidney
232394_at	2.97e-08	1.36e-09	-6.866403	11.607711	-0.46485239	LOC105371374	uncharacterized LOC105371374
1556507_at	2.97e-08	1.36e-09	-6.866292	11.607239	-0.52064273	LINC01210	long intergenic non-protein coding RNA 1210
234769_at	2.98e-08	1.37e-09	-6.865496	11.603839	-0.54919966	DKFZp547J222	uncharacterized LOC84237
1557483_at	2.98e-08	1.37e-09	-6.86538	11.603344	-0.47109986	LOC284788	uncharacterized LOC284788
210401_at	2.99e-08	1.37e-09	-6.864735	11.600589	-1.61469267	P2RX1	purinergic receptor P2X 1
216389_s_at	2.99e-08	1.37e-09	-6.864549	11.599793	-0.45459074	DCAF11	DDB1 and CUL4 associated factor 11
219891_at	2.99e-08	1.37e-09	-6.864283	11.598659	-0.58303831	PGPEP1	pyroglutamyl-peptidase I
234630_at	2.99e-08	1.37e-09	-6.864236	11.598457	-0.49504762
217447_at	2.99e-08	1.37e-09	-6.864197	11.598294	-0.68009448	MAG	myelin associated glycoprotein
227623_at	2.99e-08	1.37e-09	6.864196	11.598286	1.61225065	CACNA2D1	calcium voltage-gated channel auxiliary subunit alpha2delta 1
1557279_at	2.99e-08	1.37e-09	-6.864098	11.597868	-0.56137278	ITSN1	intersectin 1
227253_at	2.99e-08	1.38e-09	6.863758	11.596417	2.16153456	CP	ceruloplasmin (ferroxidase)
229382_at	3.00e-08	1.38e-09	-6.862903	11.592768	-0.43869153	LOC101928718///FAM212B	uncharacterized LOC101928718///family with sequence similarity 212 member B
238353_at	3.01e-08	1.38e-09	-6.862716	11.591968	-0.38459332	RASL11A	RAS like family 11 member A
1553292_s_at	3.01e-08	1.38e-09	6.862459	11.590873	0.70548128	SGK494	uncharacterized serine/threonine-protein kinase SgK494
1555478_at	3.01e-08	1.38e-09	-6.862419	11.5907	-0.55602813	C17orf82	chromosome 17 open reading frame 82
234273_at	3.01e-08	1.39e-09	-6.862205	11.589785	-0.59509826
203516_at	3.01e-08	1.39e-09	-6.862152	11.589562	-0.48054705	SNTA1	syntrophin alpha 1
212646_at	3.01e-08	1.39e-09	6.861917	11.588557	1.72420229	RFTN1	raftlin, lipid raft linker 1
207309_at	3.01e-08	1.39e-09	-6.861896	11.588467	-0.45561838	NOS1	nitric oxide synthase 1
211489_at	3.02e-08	1.39e-09	-6.860879	11.584126	-0.29991641	ADRA1A	adrenoceptor alpha 1A
212702_s_at	3.03e-08	1.40e-09	6.860171	11.581104	1.13259026	BICD2	BICD cargo adaptor 2
239308_at	3.03e-08	1.40e-09	-6.859972	11.580254	-0.64358881	DYRK1A	dual specificity tyrosine phosphorylation regulated kinase 1A
234316_x_at	3.04e-08	1.40e-09	-6.859467	11.578098	-0.66685817	KLK12	kallikrein related peptidase 12
221186_at	3.04e-08	1.40e-09	-6.859443	11.577997	-0.5748957	LOC100131532	uncharacterized LOC100131532
223285_s_at	3.04e-08	1.41e-09	-6.858756	11.575064	-0.60938593	ST6GALNAC4	ST6 N-acetylgalactosaminide alpha-2,6-sialyltransferase 4
224008_s_at	3.04e-08	1.41e-09	-6.858727	11.57494	-0.38364647	KCNK7	potassium two pore domain channel subfamily K member 7
218773_s_at	3.04e-08	1.41e-09	6.858714	11.574886	1.21032111	MSRB2	methionine sulfoxide reductase B2
396_f_at	3.04e-08	1.41e-09	-6.858704	11.57484	-1.33459034	EPOR	erythropoietin receptor
218063_s_at	3.04e-08	1.41e-09	-6.858404	11.573562	-0.72441758	CDC42EP4	CDC42 effector protein 4
1562222_at	3.05e-08	1.41e-09	-6.858161	11.572522	-0.61009026	LOC101927606	uncharacterized LOC101927606
203382_s_at	3.05e-08	1.41e-09	6.857965	11.571688	1.68851917	APOE	apolipoprotein E
205666_at	3.06e-08	1.42e-09	6.85677	11.566585	1.57004834	FMO1	flavin containing monooxygenase 1
211896_s_at	3.06e-08	1.42e-09	6.85672	11.566373	1.77303393	DCN	decorin
225073_at	3.06e-08	1.42e-09	6.856449	11.565214	0.7213261	PPHLN1	periphilin 1
237536_at	3.08e-08	1.43e-09	-6.855404	11.560755	-0.77449032	MAPT-AS1	MAPT antisense RNA 1
209252_at	3.08e-08	1.43e-09	6.855142	11.559634	0.51651697	HARS2	histidyl-tRNA synthetase 2, mitochondrial
238052_at	3.09e-08	1.44e-09	-6.854063	11.555031	-0.44478627
219117_s_at	3.10e-08	1.44e-09	-6.853507	11.552658	-1.15503532	FKBP11	FK506 binding protein 11
240043_at	3.10e-08	1.44e-09	-6.853384	11.552132	-0.48923238	PRR32	proline rich 32
242866_x_at	3.10e-08	1.44e-09	-6.853282	11.551697	-0.5488205	POU2F2	POU class 2 homeobox 2
200824_at	3.10e-08	1.44e-09	6.853127	11.551038	0.69793374	GSTP1	glutathione S-transferase pi 1
222396_at	3.11e-08	1.45e-09	6.852559	11.548612	1.43949515	HN1	hematological and neurological expressed 1
1570385_at	3.11e-08	1.45e-09	-6.8522	11.547077	-0.23943141
220937_s_at	3.12e-08	1.45e-09	-6.851603	11.544532	-0.76748832	ST6GALNAC4	ST6 N-acetylgalactosaminide alpha-2,6-sialyltransferase 4
1557241_a_at	3.12e-08	1.45e-09	6.851602	11.544525	0.73532211
1554518_at	3.12e-08	1.45e-09	-6.851502	11.5441	-0.52624519	GSTCD	glutathione S-transferase C-terminal domain containing
232367_x_at	3.12e-08	1.46e-09	-6.851142	11.542562	-0.56957374	ZNF598	zinc finger protein 598
210300_at	3.12e-08	1.46e-09	-6.85069	11.540635	-0.58101806	REM1	RRAD and GEM like GTPase 1
219691_at	3.13e-08	1.46e-09	6.850081	11.538037	1.36083386	SAMD9	sterile alpha motif domain containing 9
208949_s_at	3.14e-08	1.47e-09	6.84938	11.535046	1.37481423	LGALS3	lectin, galactoside binding soluble 3
239228_at	3.14e-08	1.47e-09	6.849197	11.534265	0.85157216
229239_x_at	3.15e-08	1.47e-09	-6.848712	11.532196	-0.66071669	SLCO4A1	solute carrier organic anion transporter family member 4A1
231775_at	3.15e-08	1.47e-09	6.84852	11.531375	1.23285073	TNFRSF10A	TNF receptor superfamily member 10a
221039_s_at	3.15e-08	1.47e-09	6.848055	11.52939	1.32282356	ASAP1	ArfGAP with SH3 domain, ankyrin repeat and PH domain 1
219835_at	3.16e-08	1.48e-09	-6.84749	11.526977	-0.62856084	PRDM8	PR/SET domain 8
226518_at	3.16e-08	1.48e-09	6.847393	11.526564	0.97232002	KCTD10	potassium channel tetramerization domain containing 10
203340_s_at	3.16e-08	1.48e-09	6.847292	11.526135	0.88055533	SLC25A12	solute carrier family 25 member 12
230024_at	3.16e-08	1.48e-09	-6.846889	11.524416	-0.56205442	AARS2	alanyl-tRNA synthetase 2, mitochondrial
210894_s_at	3.16e-08	1.48e-09	-6.846754	11.523838	-0.52678631	CEP250	centrosomal protein 250
1560536_at	3.16e-08	1.48e-09	-6.846707	11.523636	-0.45717756
237457_at	3.17e-08	1.49e-09	-6.846157	11.521292	-0.50099332	EIF3B	eukaryotic translation initiation factor 3 subunit B
207005_s_at	3.17e-08	1.49e-09	-6.845979	11.52053	-0.61050963	BCL2	BCL2, apoptosis regulator
212298_at	3.17e-08	1.49e-09	6.845893	11.520165	1.30306081	NRP1	neuropilin 1
229136_s_at	3.17e-08	1.49e-09	-6.845763	11.519611	-0.35532047
239466_at	3.18e-08	1.49e-09	6.845507	11.518515	0.51124692	DUBR	DPPA2 upstream binding RNA
1554170_a_at	3.18e-08	1.49e-09	-6.84522	11.517293	-0.41116368	MBLAC1	metallo-beta-lactamase domain containing 1
1566558_x_at	3.18e-08	1.49e-09	6.845103	11.516794	0.63672174	BAIAP2-AS1	BAIAP2 antisense RNA 1 (head to head)
203693_s_at	3.18e-08	1.49e-09	6.845009	11.516393	1.27940869	E2F3	E2F transcription factor 3
221454_at	3.18e-08	1.50e-09	-6.844856	11.51574	-0.68679501	BOK	BOK, BCL2 family apoptosis regulator
233810_x_at	3.18e-08	1.50e-09	-6.844711	11.515123	-0.77938476
1557656_at	3.18e-08	1.50e-09	-6.844586	11.514589	-0.41296633	LINC00642	long intergenic non-protein coding RNA 642
205412_at	3.18e-08	1.50e-09	-6.844504	11.514239	-1.06918085	ACAT1	acetyl-CoA acetyltransferase 1
233611_at	3.18e-08	1.50e-09	6.844435	11.513945	0.81488075
220118_at	3.18e-08	1.50e-09	-6.844047	11.512287	-0.39642854	ZBTB32	zinc finger and BTB domain containing 32
205843_x_at	3.18e-08	1.50e-09	-6.844014	11.512148	-0.80334883	CRAT	carnitine O-acetyltransferase
213871_s_at	3.18e-08	1.50e-09	-6.84387	11.511532	-0.63282535	DNPH1	2'-deoxynucleoside 5'-phosphate N-hydrolase 1
207634_at	3.19e-08	1.50e-09	-6.843542	11.510135	-0.5561394	PDCD1	programmed cell death 1
206057_x_at	3.19e-08	1.51e-09	-6.842992	11.507786	-0.43549774	SPN	sialophorin
1554954_at	3.20e-08	1.51e-09	-6.842608	11.506147	-0.44312502	TSPEAR-AS2	TSPEAR antisense RNA 2
219947_at	3.20e-08	1.51e-09	6.842481	11.505605	1.62955512	CLEC4A	C-type lectin domain family 4 member A
223715_at	3.20e-08	1.51e-09	-6.842208	11.50444	-1.33528013	BRSK2	BR serine/threonine kinase 2
216869_at	3.20e-08	1.51e-09	-6.842112	11.504033	-0.46799739	PDE1C	phosphodiesterase 1C
226962_at	3.20e-08	1.52e-09	6.841872	11.50301	0.74630015	ZBTB41	zinc finger and BTB domain containing 41
234890_at	3.20e-08	1.52e-09	-6.841865	11.502978	-0.66545848	LOC100288175	uncharacterized LOC100288175
241378_at	3.21e-08	1.52e-09	-6.841376	11.500891	-0.67450468	MIB2	mindbomb E3 ubiquitin protein ligase 2
214142_at	3.21e-08	1.52e-09	-6.840836	11.498588	-2.07788821	ZG16	zymogen granule protein 16
207826_s_at	3.22e-08	1.52e-09	6.840455	11.496963	1.31341569	ID3	inhibitor of DNA binding 3, HLH protein
205501_at	3.22e-08	1.53e-09	6.840411	11.496775	1.17037422	PDE10A	phosphodiesterase 10A
224069_x_at	3.22e-08	1.53e-09	-6.840001	11.495025	-0.50707009	P2RX2	purinergic receptor P2X 2
216968_at	3.23e-08	1.53e-09	-6.839217	11.49168	-0.45176483	MASP2	mannan binding lectin serine peptidase 2
1555695_a_at	3.23e-08	1.53e-09	-6.838968	11.490618	-0.39775287	CLRN1	clarin 1
222877_at	3.23e-08	1.54e-09	6.83891	11.490372	1.65001322	NRP2	neuropilin 2
230484_at	3.24e-08	1.54e-09	-6.838076	11.486814	-0.6969713	CHDH	choline dehydrogenase
221346_at	3.25e-08	1.54e-09	-6.837977	11.486392	-0.51032276	OR10J1	olfactory receptor family 10 subfamily J member 1
1562907_at	3.25e-08	1.54e-09	-6.837716	11.485279	-0.43342008
227890_at	3.25e-08	1.54e-09	-6.837637	11.484944	-0.62408371	TMEM198	transmembrane protein 198
208482_at	3.25e-08	1.54e-09	-6.837606	11.48481	-0.48710457	SSTR1	somatostatin receptor 1
201654_s_at	3.25e-08	1.54e-09	6.837464	11.484202	0.59395808	HSPG2	heparan sulfate proteoglycan 2
1570650_at	3.25e-08	1.55e-09	-6.837303	11.483518	-0.35713379	KYAT1	kynurenine aminotransferase 1
1554635_a_at	3.26e-08	1.55e-09	-6.836313	11.479295	-0.52198327	NPAS3	neuronal PAS domain protein 3
206802_at	3.27e-08	1.56e-09	-6.835779	11.477016	-0.51425463	PAX5	paired box 5
208552_at	3.27e-08	1.56e-09	-6.83576	11.476936	-0.42390082	GRIK4	glutamate ionotropic receptor kainate type subunit 4
244056_at	3.27e-08	1.56e-09	6.835702	11.476685	1.76665198	SFTA2	surfactant associated 2
210736_x_at	3.27e-08	1.56e-09	-6.835299	11.47497	-0.45926715	DTNA	dystrobrevin alpha
209694_at	3.27e-08	1.56e-09	6.835215	11.474611	0.67653382	PTS	6-pyruvoyltetrahydropterin synthase
236805_at	3.27e-08	1.56e-09	-6.835193	11.474516	-0.47283973	STKLD1	serine/threonine kinase like domain containing 1
1555743_s_at	3.28e-08	1.57e-09	-6.834352	11.470929	-0.66571787	ERVH-6	endogenous retrovirus group H member 6
207965_at	3.29e-08	1.57e-09	-6.833352	11.466664	-0.47894866	NEUROG3	neurogenin 3
217686_at	3.30e-08	1.58e-09	-6.832668	11.463746	-0.40435416	PTPN1	protein tyrosine phosphatase, non-receptor type 1
202167_s_at	3.30e-08	1.58e-09	6.832525	11.463136	0.49133584	MMS19	MMS19 homolog, cytosolic iron-sulfur assembly component
230660_at	3.31e-08	1.58e-09	6.831928	11.46059	0.79914893	SERTAD4	SERTA domain containing 4
228574_at	3.31e-08	1.58e-09	6.831828	11.460165	0.76775927	TMTC2	transmembrane and tetratricopeptide repeat containing 2
229134_at	3.31e-08	1.58e-09	6.831806	11.460069	0.5000141	VANGL1	VANGL planar cell polarity protein 1
204715_at	3.32e-08	1.59e-09	6.83104	11.456803	1.1726192	PANX1	pannexin 1
203565_s_at	3.32e-08	1.59e-09	6.83098	11.456549	0.45738033	MNAT1	MNAT1, CDK activating kinase assembly factor
200612_s_at	3.32e-08	1.59e-09	6.830841	11.455953	0.51977055	AP2B1	adaptor related protein complex 2 beta 1 subunit
1553166_at	3.32e-08	1.59e-09	-6.830613	11.454984	-0.60758143	CDH24	cadherin 24
208578_at	3.33e-08	1.59e-09	-6.83024	11.45339	-0.59207513	SCN10A	sodium voltage-gated channel alpha subunit 10
216410_at	3.33e-08	1.60e-09	-6.82996	11.452197	-0.35237118
237463_at	3.33e-08	1.60e-09	-6.829594	11.450636	-0.60379854	ZFPM1	zinc finger protein, FOG family member 1
222677_x_at	3.34e-08	1.60e-09	-6.829057	11.448346	-0.38929961	AURKAIP1	aurora kinase A interacting protein 1
213045_at	3.34e-08	1.61e-09	-6.828481	11.445889	-0.5285841	MAST3	microtubule associated serine/threonine kinase 3
208898_at	3.34e-08	1.61e-09	6.828423	11.445643	0.55976546	ATP6V1D	ATPase H+ transporting V1 subunit D
223382_s_at	3.34e-08	1.61e-09	6.828264	11.444966	0.60088293	ZNRF1	zinc and ring finger 1, E3 ubiquitin protein ligase
208299_at	3.34e-08	1.61e-09	-6.828219	11.444774	-0.78622176	CACNA1I	calcium voltage-gated channel subunit alpha1 I
209561_at	3.34e-08	1.61e-09	6.828204	11.444709	0.64287379	THBS3	thrombospondin 3
1562689_at	3.34e-08	1.61e-09	-6.828138	11.44443	-0.45726762	LOC151484	uncharacterized LOC151484
223426_s_at	3.34e-08	1.61e-09	-6.828057	11.444082	-1.27662689	EPB41L4B	erythrocyte membrane protein band 4.1 like 4B
1558501_at	3.34e-08	1.61e-09	6.828001	11.443843	0.77867179	DNM3	dynamin 3
1552887_at	3.35e-08	1.61e-09	-6.827843	11.443171	-0.29197322	TBATA	thymus, brain and testes associated
240763_at	3.35e-08	1.61e-09	-6.82746	11.441536	-0.39836224	LINC00841	long intergenic non-protein coding RNA 841
230439_at	3.35e-08	1.61e-09	-6.827436	11.441433	-0.67584563	RBAKDN	RBAK downstream neighbor (non-protein coding)
203504_s_at	3.35e-08	1.62e-09	6.82701	11.439617	1.22036568	ABCA1	ATP binding cassette subfamily A member 1
219325_s_at	3.35e-08	1.62e-09	-6.826957	11.439392	-0.50961775	ELAC1	elaC ribonuclease Z 1
234869_at	3.35e-08	1.62e-09	-6.826933	11.43929	-0.33382696	LOC152286	uncharacterized LOC152286
233475_at	3.35e-08	1.62e-09	-6.82692	11.439232	-0.51526069	MGC32805	uncharacterized LOC153163
1558177_at	3.35e-08	1.62e-09	-6.826743	11.43848	-0.46485073	TMEM229B	transmembrane protein 229B
205927_s_at	3.35e-08	1.62e-09	6.826699	11.438293	2.7257767	CTSE	cathepsin E
217271_at	3.36e-08	1.62e-09	-6.826381	11.436935	-0.4034794
225854_x_at	3.37e-08	1.63e-09	-6.825525	11.433285	-0.60038977	IRF2BP2	interferon regulatory factor 2 binding protein 2
214432_at	3.37e-08	1.63e-09	-6.82516	11.431728	-0.55485463	LOC101927137///ATP1A3	uncharacterized LOC101927137///ATPase Na+/K+ transporting subunit alpha 3
217840_at	3.38e-08	1.63e-09	6.824595	11.429319	0.50928879	DDX41	DEAD-box helicase 41
208986_at	3.38e-08	1.63e-09	6.824574	11.429232	0.91462944	TCF12	transcription factor 12
212504_at	3.39e-08	1.64e-09	6.82383	11.42606	0.58012147	DIP2C	disco interacting protein 2 homolog C
216535_at	3.40e-08	1.65e-09	-6.823091	11.42291	-0.77468489	CADM3	cell adhesion molecule 3
231030_at	3.40e-08	1.65e-09	-6.822957	11.422335	-0.5826212	ZRANB2-AS1	ZRANB2 antisense RNA 1
208179_x_at	3.40e-08	1.65e-09	-6.822893	11.422065	-0.35749639	KIR2DL3	killer cell immunoglobulin like receptor, two Ig domains and long cytoplasmic tail 3
203753_at	3.40e-08	1.65e-09	6.822685	11.421179	1.62717883	TCF4	transcription factor 4
238572_at	3.40e-08	1.65e-09	-6.822146	11.41888	-0.477232	STK16	serine/threonine kinase 16
33579_i_at	3.40e-08	1.65e-09	-6.822108	11.418718	-0.60640522	GALR3	galanin receptor 3
202988_s_at	3.41e-08	1.66e-09	6.821711	11.417023	2.42194855	RGS1	regulator of G-protein signaling 1
235135_at	3.42e-08	1.66e-09	-6.820898	11.413559	-0.56066012	TAF10	TATA-box binding protein associated factor 10
209909_s_at	3.43e-08	1.67e-09	6.820343	11.411193	1.30239711	TGFB2	transforming growth factor beta 2
236673_at	3.45e-08	1.67e-09	-6.819015	11.405533	-0.38992742	TIFAB	TIFA inhibitor
1570328_s_at	3.45e-08	1.68e-09	-6.818906	11.405067	-0.4127297	LINC01620	long intergenic non-protein coding RNA 1620
224271_x_at	3.45e-08	1.68e-09	-6.818703	11.404201	-0.53604594	FRMD8P1	FERM domain containing 8 pseudogene 1
207137_at	3.46e-08	1.68e-09	-6.817884	11.400711	-0.68399623	TONSL	tonsoku-like, DNA repair protein
201527_at	3.47e-08	1.69e-09	6.817265	11.398071	0.39151796	LOC101927180///ATP6V1F	V-type proton ATPase subunit F pseudogene///ATPase H+ transporting V1 subunit F
210663_s_at	3.47e-08	1.69e-09	6.817162	11.397634	1.17046153	KYNU	kynureninase
233966_at	3.47e-08	1.69e-09	-6.816676	11.39556	-0.37532888	NTNG1	netrin G1
244007_at	3.47e-08	1.69e-09	6.816567	11.395097	0.91122611	ZNF462	zinc finger protein 462
1564317_at	3.47e-08	1.69e-09	-6.816376	11.39428	-1.46067008
221334_s_at	3.47e-08	1.69e-09	-6.816353	11.394183	-0.57760522	FOXP3	forkhead box P3
202668_at	3.49e-08	1.70e-09	6.815483	11.390477	1.91450269	EFNB2	ephrin B2
212336_at	3.49e-08	1.70e-09	6.815173	11.389153	0.87531924	EPB41L1	erythrocyte membrane protein band 4.1 like 1
204416_x_at	3.49e-08	1.70e-09	6.815098	11.388834	1.59516126	APOC1	apolipoprotein C1
1555215_a_at	3.49e-08	1.71e-09	-6.81474	11.387309	-0.42841557	HRH3	histamine receptor H3
215687_x_at	3.50e-08	1.71e-09	-6.814293	11.385402	-1.03114791	PLCB1	phospholipase C beta 1
211410_x_at	3.51e-08	1.71e-09	-6.813812	11.383355	-0.46262388	KIR2DL5A	killer cell immunoglobulin like receptor, two Ig domains and long cytoplasmic tail 5A
235534_at	3.51e-08	1.71e-09	6.813722	11.382968	0.65292223	PHLDA3	pleckstrin homology like domain family A member 3
228725_x_at	3.51e-08	1.71e-09	6.813639	11.382615	0.8198481	PRMT2	protein arginine methyltransferase 2
1554452_a_at	3.51e-08	1.72e-09	6.813251	11.380961	1.05606639	HILPDA	hypoxia inducible lipid droplet associated
240003_at	3.51e-08	1.72e-09	-6.813202	11.380754	-0.59979511
223719_s_at	3.51e-08	1.72e-09	-6.813093	11.38029	-0.54819254	RTBDN	retbindin
238209_at	3.51e-08	1.72e-09	-6.812754	11.378845	-0.63676246
212599_at	3.52e-08	1.72e-09	6.812318	11.376988	1.27755179	AUTS2	autism susceptibility candidate 2
236661_at	3.52e-08	1.73e-09	-6.811972	11.375512	-0.61544177	IQCF6	IQ motif containing F6
240278_at	3.53e-08	1.73e-09	-6.811406	11.373098	-0.47844288	RASSF1-AS1	RASSF1 antisense RNA 1
240534_at	3.53e-08	1.73e-09	-6.811288	11.372597	-0.53766582
238136_at	3.54e-08	1.74e-09	-6.810901	11.370945	-0.63784117	SHISA7	shisa family member 7
1562408_at	3.54e-08	1.74e-09	-6.810424	11.368914	-0.38977579	LOC101926984	leucine-rich repeat-containing protein 37A3
240654_at	3.54e-08	1.74e-09	-6.810402	11.368821	-0.69625109
230813_at	3.54e-08	1.74e-09	-6.810347	11.368585	-0.58342902	P3H2	prolyl 3-hydroxylase 2
211266_s_at	3.54e-08	1.74e-09	-6.809979	11.367019	-0.42668349	GPR4	G protein-coupled receptor 4
219953_s_at	3.54e-08	1.74e-09	6.809952	11.366902	0.53045696	AKIP1	A-kinase interacting protein 1
213091_at	3.54e-08	1.74e-09	-6.809849	11.366463	-0.45418961	CRTC1	CREB regulated transcription coactivator 1
31835_at	3.54e-08	1.74e-09	-6.80976	11.366085	-0.4907678	HRG	histidine rich glycoprotein
227652_at	3.55e-08	1.75e-09	-6.80917	11.36357	-0.63056294	FAM69B	family with sequence similarity 69 member B
234355_s_at	3.55e-08	1.75e-09	-6.808961	11.36268	-0.43063137	DISP3	dispatched RND transporter family member 3
234751_s_at	3.55e-08	1.75e-09	-6.808951	11.362638	-0.60241533	NLGN3	neuroligin 3
237350_at	3.56e-08	1.75e-09	-6.808634	11.361284	-0.59660668	TTC36	tetratricopeptide repeat domain 36
51226_at	3.56e-08	1.75e-09	-6.808433	11.360431	-0.46796248	RBM12B	RNA binding motif protein 12B
1561037_a_at	3.57e-08	1.76e-09	-6.807516	11.356522	-0.48582843	LOC105373113	uncharacterized LOC105373113
217708_x_at	3.57e-08	1.76e-09	-6.807229	11.355298	-0.41492063
241486_at	3.58e-08	1.76e-09	-6.80707	11.354621	-0.7117359
217824_at	3.58e-08	1.77e-09	-6.806924	11.353998	-0.61190283	UBE2J1	ubiquitin conjugating enzyme E2 J1
216275_at	3.59e-08	1.77e-09	-6.806251	11.351133	-0.41185756	BUB1	BUB1 mitotic checkpoint serine/threonine kinase
222418_s_at	3.59e-08	1.77e-09	6.80605	11.350275	1.01767645	TMEM43	transmembrane protein 43
236346_at	3.59e-08	1.77e-09	6.805962	11.349901	0.69015575
215682_at	3.59e-08	1.78e-09	-6.805678	11.348692	-0.62450487	LOC440792	proline dehydrogenase 1 pseudogene
239641_at	3.59e-08	1.78e-09	-6.805509	11.347971	-0.61802622	SENCR	smooth muscle and endothelial cell enriched migration/differentiation-associated long non-coding RNA
200832_s_at	3.60e-08	1.78e-09	6.804778	11.344854	1.78751763	SCD	stearoyl-CoA desaturase
211297_s_at	3.61e-08	1.79e-09	6.804267	11.342679	0.81610991	CDK7	cyclin dependent kinase 7
212300_at	3.61e-08	1.79e-09	6.804021	11.341629	0.69684206	TXLNA	taxilin alpha
AFFX-hum_alu_at	3.62e-08	1.79e-09	6.803513	11.339466	0.26005414
234206_at	3.62e-08	1.79e-09	-6.803454	11.339217	-0.48347504
229919_at	3.62e-08	1.79e-09	-6.803289	11.338513	-0.50267374	NTPCR	nucleoside-triphosphatase, cancer-related
239251_at	3.62e-08	1.79e-09	6.803178	11.338039	0.94941668
225078_at	3.62e-08	1.80e-09	6.803097	11.337695	0.89196387	EMP2	epithelial membrane protein 2
242308_at	3.64e-08	1.80e-09	-6.802031	11.333152	-1.13701745	MCOLN3	mucolipin 3
227452_at	3.64e-08	1.80e-09	6.80192	11.332677	1.38536642	LINC00673///LINC00511	long intergenic non-protein coding RNA 673///long intergenic non-protein coding RNA 511
1556536_at	3.64e-08	1.81e-09	-6.801772	11.332049	-0.3834321	LOC729224	uncharacterized LOC729224
214436_at	3.64e-08	1.81e-09	6.801691	11.331705	0.75133277	FBXL2	F-box and leucine rich repeat protein 2
217018_at	3.65e-08	1.81e-09	-6.801013	11.328814	-0.58419246	PDSS2	prenyl (decaprenyl) diphosphate synthase, subunit 2
220165_at	3.65e-08	1.81e-09	-6.800642	11.327236	-0.48725824	INO80D	INO80 complex subunit D
224519_at	3.65e-08	1.82e-09	-6.800456	11.326442	-0.42596202	LOC100132167	uncharacterized LOC100132167
221956_at	3.66e-08	1.82e-09	-6.799753	11.323449	-0.5563621	LRCH4	leucine rich repeats and calponin homology domain containing 4
207825_s_at	3.67e-08	1.83e-09	-6.799017	11.320313	-0.52554189	GHRHR	growth hormone releasing hormone receptor
215127_s_at	3.68e-08	1.83e-09	6.798782	11.31931	1.3301735	RBMS1	RNA binding motif single stranded interacting protein 1
223653_x_at	3.68e-08	1.83e-09	-6.798542	11.318289	-0.74964875	CELF4	CUGBP, Elav-like family member 4
217255_at	3.68e-08	1.83e-09	-6.798332	11.317392	-0.66538579
228993_s_at	3.68e-08	1.83e-09	-6.798307	11.317287	-0.87897681	BBIP1	BBSome interacting protein 1
229700_at	3.68e-08	1.84e-09	6.798039	11.316144	0.83060875	ZNF738	zinc finger protein 738
210594_x_at	3.68e-08	1.84e-09	6.797852	11.315351	0.58756403	MPZL1	myelin protein zero like 1
234130_at	3.69e-08	1.84e-09	-6.796978	11.311626	-0.58734404	LDB3	LIM domain binding 3
206774_at	3.69e-08	1.84e-09	-6.796964	11.311565	-0.50175302	FRMPD1	FERM and PDZ domain containing 1
205946_at	3.71e-08	1.85e-09	-6.796088	11.307836	-0.71411961	VIPR2	vasoactive intestinal peptide receptor 2
1560410_at	3.73e-08	1.86e-09	-6.794739	11.302088	-0.52724317	LOC101928251	uncharacterized LOC101928251
235900_at	3.73e-08	1.86e-09	-6.794527	11.301185	-0.54036408	SPNS3	sphingolipid transporter 3 (putative)
211657_at	3.73e-08	1.86e-09	6.794496	11.301056	3.19875853	CEACAM6	carcinoembryonic antigen related cell adhesion molecule 6
227914_s_at	3.73e-08	1.86e-09	-6.794486	11.301014	-0.40773743	UBE3B	ubiquitin protein ligase E3B
233993_at	3.73e-08	1.87e-09	-6.794215	11.299857	-0.6248729	MUC3	intestinal mucin-like
223929_s_at	3.74e-08	1.87e-09	-6.793788	11.29804	-0.53270692
1559272_at	3.74e-08	1.87e-09	-6.793355	11.296197	-0.71672383	EXOC3L1	exocyst complex component 3 like 1
1570347_at	3.76e-08	1.88e-09	-6.792379	11.292038	-0.51551579	MLX	MLX, MAX dimerization protein
225651_at	3.76e-08	1.88e-09	6.792304	11.291718	1.00986131	UBE2E2	ubiquitin conjugating enzyme E2 E2
220816_at	3.76e-08	1.88e-09	-6.791991	11.290386	-0.89175935	LPAR3	lysophosphatidic acid receptor 3
239222_at	3.76e-08	1.89e-09	-6.791947	11.290201	-0.44132512	SPACA9	sperm acrosome associated 9
213586_at	3.76e-08	1.89e-09	-6.791869	11.289865	-0.59239032	CDKN2D	cyclin dependent kinase inhibitor 2D
234512_x_at	3.77e-08	1.89e-09	-6.791393	11.28784	-0.46719509
215062_at	3.77e-08	1.89e-09	6.791336	11.287597	0.70412472
206005_s_at	3.77e-08	1.89e-09	6.791308	11.287479	0.50827981	CEP162	centrosomal protein 162
229299_at	3.77e-08	1.89e-09	-6.791115	11.286654	-0.59892117	NADK2	NAD kinase 2, mitochondrial
234942_s_at	3.77e-08	1.90e-09	6.790566	11.284319	0.88671089	DNTTIP1	deoxynucleotidyltransferase terminal interacting protein 1
229592_at	3.78e-08	1.90e-09	-6.790353	11.283409	-0.64351935	LINC01569	long intergenic non-protein coding RNA 1569
239532_at	3.78e-08	1.90e-09	-6.789858	11.281304	-0.52332887
211670_x_at	3.80e-08	1.91e-09	-6.788759	11.276622	-0.50333047	SSX3	SSX family member 3
238241_at	3.80e-08	1.91e-09	-6.788492	11.275487	-0.55381778	EPHA5-AS1	EPHA5 antisense RNA 1
231499_s_at	3.80e-08	1.91e-09	-6.788453	11.27532	-0.43352799
210020_x_at	3.80e-08	1.91e-09	-6.788375	11.274986	-0.64278407	CALML3	calmodulin like 3
236135_at	3.80e-08	1.92e-09	-6.788271	11.274546	-0.53691834	PNPLA7	patatin like phospholipase domain containing 7
211506_s_at	3.81e-08	1.92e-09	6.788049	11.2736	2.5967039	CXCL8	C-X-C motif chemokine ligand 8
1555016_at	3.81e-08	1.92e-09	-6.787651	11.271906	-0.47916142	IL16	interleukin 16
220554_at	3.81e-08	1.92e-09	-6.78748	11.271176	-0.66116399	SLC22A7	solute carrier family 22 member 7
214537_at	3.81e-08	1.92e-09	-6.78737	11.27071	-0.54173619	HIST1H1D	histone cluster 1, H1d
1552510_at	3.82e-08	1.93e-09	-6.786985	11.269068	-0.49498408	SLC34A3	solute carrier family 34 member 3
208464_at	3.82e-08	1.93e-09	-6.786785	11.268217	-0.49442955	GRIA4	glutamate ionotropic receptor AMPA type subunit 4
1556292_s_at	3.82e-08	1.93e-09	-6.78671	11.267896	-0.42902377	POM121L12	POM121 transmembrane nucleoporin like 12
202781_s_at	3.82e-08	1.93e-09	-6.786417	11.266649	-0.32176464	INPP5K	inositol polyphosphate-5-phosphatase K
236318_x_at	3.82e-08	1.93e-09	-6.786346	11.26635	-0.60139818	FBLL1	fibrillarin-like 1
241357_at	3.82e-08	1.93e-09	-6.786262	11.26599	-0.53890657	MAPK15	mitogen-activated protein kinase 15
231815_at	3.83e-08	1.93e-09	6.786037	11.265034	0.61245484	PHF12	PHD finger protein 12
226075_at	3.83e-08	1.94e-09	6.785549	11.262956	0.9800868	SPSB1	splA/ryanodine receptor domain and SOCS box containing 1
241017_at	3.84e-08	1.94e-09	-6.785237	11.261628	-1.09558674	TBC1D8///RPL31	TBC1 domain family member 8///ribosomal protein L31
237646_x_at	3.84e-08	1.94e-09	-6.785055	11.26085	-0.56562252	PLEKHG5	pleckstrin homology and RhoGEF domain containing G5
209902_at	3.84e-08	1.95e-09	6.784662	11.259177	0.86974373	ATR	ATR serine/threonine kinase
205880_at	3.85e-08	1.95e-09	6.784423	11.258161	0.99228997	PRKD1	protein kinase D1
215875_at	3.85e-08	1.95e-09	-6.784212	11.25726	-0.65750641
236623_at	3.85e-08	1.95e-09	-6.784166	11.257066	-0.48711765	ATP1A1-AS1	ATP1A1 antisense RNA 1
233517_s_at	3.85e-08	1.95e-09	-6.784159	11.257036	-0.54253641	HIF3A	hypoxia inducible factor 3 alpha subunit
203245_s_at	3.85e-08	1.95e-09	6.784064	11.256632	0.63933203	LINC00094	long intergenic non-protein coding RNA 94
1555724_s_at	3.85e-08	1.95e-09	6.783936	11.256087	1.64547435	TAGLN	transgelin
228654_at	3.85e-08	1.96e-09	6.783375	11.253698	0.8819704	SPIN4	spindlin family member 4
1554850_at	3.85e-08	1.96e-09	-6.783334	11.253525	-0.62907996	VWA5B2	von Willebrand factor A domain containing 5B2
1555099_at	3.86e-08	1.96e-09	-6.783029	11.252225	-0.40828753	MPP4	membrane palmitoylated protein 4
220290_at	3.86e-08	1.96e-09	-6.782792	11.251216	-0.64951964	AIM1L	absent in melanoma 1-like
215844_at	3.86e-08	1.96e-09	-6.782636	11.250553	-0.52483565	TNPO2	transportin 2
209436_at	3.87e-08	1.97e-09	6.782298	11.249114	1.78622405	SPON1	spondin 1
216490_x_at	3.87e-08	1.97e-09	-6.781963	11.247686	-0.32917539
229168_at	3.89e-08	1.98e-09	-6.780849	11.242944	-0.39881514	COL23A1	collagen type XXIII alpha 1 chain
1558693_s_at	3.89e-08	1.98e-09	6.78055	11.241673	0.57412647	GLMP	glycosylated lysosomal membrane protein
235087_at	3.90e-08	1.99e-09	-6.779932	11.239043	-0.43199875	UNKL	unkempt family like zinc finger
230842_at	3.90e-08	1.99e-09	-6.779799	11.238476	-0.50556477
1556265_at	3.90e-08	1.99e-09	-6.779774	11.238368	-0.48296846	C20orf202	chromosome 20 open reading frame 202
240362_at	3.91e-08	1.99e-09	-6.779328	11.236469	-0.48290065	MPC1	mitochondrial pyruvate carrier 1
240562_at	3.91e-08	1.99e-09	-6.779293	11.236322	-0.39039878	GSK3B	glycogen synthase kinase 3 beta
213413_at	3.91e-08	1.99e-09	6.779183	11.235854	1.60166701	STON1	stonin 1
1553573_s_at	3.91e-08	1.99e-09	-6.779038	11.235235	-0.50644479	EFNA2	ephrin A2
217515_s_at	3.91e-08	2.00e-09	-6.778887	11.234593	-0.51594384	CACNA1S	calcium voltage-gated channel subunit alpha1 S
208788_at	3.92e-08	2.00e-09	6.778341	11.232269	1.65437363	ELOVL5	ELOVL fatty acid elongase 5
1566581_at	3.92e-08	2.00e-09	-6.777969	11.230686	-0.49693921
219972_s_at	3.92e-08	2.00e-09	6.777899	11.230388	0.76700929	PCNX4	pecanex homolog 4 (Drosophila)
1552354_at	3.92e-08	2.01e-09	-6.777803	11.22998	-1.42622464	CBARP	CACN beta subunit associated regulatory protein
221589_s_at	3.93e-08	2.01e-09	-6.77714	11.227159	-0.98321641	ALDH6A1	aldehyde dehydrogenase 6 family member A1
214840_at	3.93e-08	2.01e-09	-6.776778	11.225616	-0.46637052	TOM1L2	target of myb1 like 2 membrane trafficking protein
225656_at	3.93e-08	2.02e-09	6.776651	11.225074	0.69911558	EFHC1	EF-hand domain containing 1
226291_at	3.93e-08	2.02e-09	6.776605	11.22488	0.51032321	ALS2	ALS2, alsin Rho guanine nucleotide exchange factor
211377_x_at	3.93e-08	2.02e-09	-6.776476	11.224331	-0.44249794	MYCN	v-myc avian myelocytomatosis viral oncogene neuroblastoma derived homolog
220801_s_at	3.93e-08	2.02e-09	-6.776473	11.224318	-0.41115519	HAO2	hydroxyacid oxidase 2
243266_at	3.93e-08	2.02e-09	-6.776447	11.224208	-0.60567172
213411_at	3.95e-08	2.03e-09	6.775529	11.220301	1.22852825	ADAM22	ADAM metallopeptidase domain 22
227692_at	3.95e-08	2.03e-09	6.775452	11.21997	1.20656846	GNAI1	G protein subunit alpha i1
234318_x_at	3.95e-08	2.03e-09	-6.775406	11.219778	-0.48183886	NDOR1	NADPH dependent diflavin oxidoreductase 1
202312_s_at	3.95e-08	2.03e-09	-6.775397	11.219737	-0.60990927	COL1A1	collagen type I alpha 1 chain
211624_s_at	3.95e-08	2.03e-09	-6.775092	11.218442	-0.47760401	DRD2	dopamine receptor D2
228052_x_at	3.95e-08	2.03e-09	-6.775045	11.218239	-0.48632905	TCF3	transcription factor 3
1557964_at	3.95e-08	2.03e-09	-6.774771	11.217072	-0.46395141	EIF4G2	eukaryotic translation initiation factor 4 gamma 2
221114_at	3.97e-08	2.04e-09	-6.773833	11.213082	-0.52556203	AMBN	ameloblastin
216083_s_at	3.97e-08	2.04e-09	-6.773636	11.212245	-0.5514652	NEU3	neuraminidase 3
1553566_at	3.98e-08	2.05e-09	-6.773202	11.210397	-0.494447	PIANP	PILR alpha associated neural protein
243931_at	3.98e-08	2.05e-09	6.773085	11.209897	1.41044213
234135_x_at	3.98e-08	2.05e-09	6.772851	11.208903	0.39068095
232085_at	3.98e-08	2.05e-09	-6.772806	11.208711	-0.60239177	MAPK8IP3	mitogen-activated protein kinase 8 interacting protein 3
219253_at	3.99e-08	2.05e-09	6.772336	11.206712	0.82806408	TMEM185B	transmembrane protein 185B
208758_at	3.99e-08	2.06e-09	6.771857	11.204673	0.5790649	ATIC	5-aminoimidazole-4-carboxamide ribonucleotide formyltransferase/IMP cyclohydrolase
217069_at	4.00e-08	2.06e-09	-6.77159	11.203535	-0.78093846	KMT2B	lysine methyltransferase 2B
214903_at	4.00e-08	2.06e-09	-6.771574	11.203468	-0.59181536	SYT2	synaptotagmin 2
217088_s_at	4.00e-08	2.06e-09	-6.771241	11.202053	-0.6740589	NCR1	natural cytotoxicity triggering receptor 1
220015_at	4.01e-08	2.07e-09	-6.770765	11.200025	-0.68193171	CASZ1	castor zinc finger 1
230103_at	4.01e-08	2.07e-09	-6.770273	11.197933	-0.56149902	VSTM4	V-set and transmembrane domain containing 4
203381_s_at	4.01e-08	2.07e-09	6.770239	11.197789	1.60074379	APOE	apolipoprotein E
221843_s_at	4.01e-08	2.07e-09	6.7701	11.197197	0.61335956	TLDC1	TBC/LysM-associated domain containing 1
241096_at	4.02e-08	2.08e-09	-6.769669	11.195361	-0.40070569
209295_at	4.03e-08	2.08e-09	6.769246	11.19356	0.95348592	TNFRSF10B	TNF receptor superfamily member 10b
225513_at	4.03e-08	2.08e-09	-6.769113	11.192995	-0.46509449	SCRN2	secernin 2
213949_s_at	4.04e-08	2.09e-09	-6.768096	11.188667	-0.49586374	DOHH	deoxyhypusine hydroxylase/monooxygenase
241212_at	4.06e-08	2.10e-09	-6.766836	11.183305	-0.51489864
227379_at	4.06e-08	2.10e-09	6.766724	11.182832	1.02655411	MBOAT1	membrane bound O-acyltransferase domain containing 1
205943_at	4.07e-08	2.11e-09	6.766461	11.181713	2.28495877	TDO2	tryptophan 2,3-dioxygenase
241230_at	4.08e-08	2.11e-09	-6.765932	11.179459	-0.70032876	CA12	carbonic anhydrase 12
225356_at	4.08e-08	2.11e-09	6.765871	11.179201	0.87551021	SFT2D2	SFT2 domain containing 2
211053_at	4.08e-08	2.11e-09	-6.765682	11.178399	-0.5303313	KCNG1	potassium voltage-gated channel modifier subfamily G member 1
202952_s_at	4.08e-08	2.12e-09	6.765268	11.176636	1.81573918	ADAM12	ADAM metallopeptidase domain 12
200644_at	4.09e-08	2.12e-09	6.765064	11.175769	1.33026174	MARCKSL1	MARCKS like 1
1556700_a_at	4.09e-08	2.12e-09	-6.764988	11.175446	-0.33655199
226563_at	4.09e-08	2.12e-09	6.764671	11.174096	0.53807579	SMAD2	SMAD family member 2
234807_x_at	4.09e-08	2.13e-09	-6.764385	11.172881	-0.54796959
211688_x_at	4.11e-08	2.13e-09	-6.763586	11.169481	-0.47665996	KIR3DL2///KIR3DL1	killer cell immunoglobulin like receptor, three Ig domains and long cytoplasmic tail 2///killer cell immunoglobulin like receptor, three Ig domains and long cytoplasmic tail 1
234475_x_at	4.11e-08	2.13e-09	-6.763525	11.169221	-0.51594207	CCKBR	cholecystokinin B receptor
1565603_at	4.11e-08	2.13e-09	-6.763492	11.16908	-0.57454914	PWP2	PWP2 periodic tryptophan protein homolog (yeast)
213720_s_at	4.11e-08	2.14e-09	6.763334	11.168408	0.62006037	SMARCA4	SWI/SNF related, matrix associated, actin dependent regulator of chromatin, subfamily a, member 4
238764_at	4.11e-08	2.14e-09	-6.76291	11.166602	-0.51551791	CSAD	cysteine sulfinic acid decarboxylase
207427_at	4.11e-08	2.14e-09	-6.762831	11.166269	-0.38376312	ACR	acrosin
220636_at	4.11e-08	2.14e-09	-6.762668	11.165574	-0.28608462	DNAI2	dynein axonemal intermediate chain 2
224825_at	4.12e-08	2.15e-09	6.762314	11.164069	0.53107367	DNTTIP1	deoxynucleotidyltransferase terminal interacting protein 1
209417_s_at	4.12e-08	2.15e-09	6.762248	11.163788	1.03359345	IFI35	interferon induced protein 35
227707_at	4.13e-08	2.15e-09	-6.761574	11.160921	-0.53083042	MYLIP	myosin regulatory light chain interacting protein
206688_s_at	4.13e-08	2.15e-09	-6.761548	11.160811	-0.39128973	CPSF4	cleavage and polyadenylation specific factor 4
230068_s_at	4.13e-08	2.15e-09	-6.761354	11.159986	-0.44105622	PEG3-AS1	PEG3 antisense RNA 1
215264_at	4.13e-08	2.16e-09	-6.761311	11.159803	-0.53543427	EMX1	empty spiracles homeobox 1
211026_s_at	4.13e-08	2.16e-09	6.761297	11.159742	1.65795535	MGLL	monoglyceride lipase
242543_at	4.15e-08	2.17e-09	-6.760231	11.155208	-0.69310663	SH2D6	SH2 domain containing 6
219908_at	4.15e-08	2.17e-09	6.760077	11.154554	1.418468	DKK2	dickkopf WNT signaling pathway inhibitor 2
224774_s_at	4.15e-08	2.17e-09	6.759592	11.152487	0.76544864	NAV1	neuron navigator 1
215719_x_at	4.15e-08	2.17e-09	6.759508	11.152131	1.57090717	FAS	Fas cell surface death receptor
1563654_at	4.15e-08	2.17e-09	-6.759487	11.152043	-0.47658652	LOC619427	uncharacterized LOC619427
217988_at	4.15e-08	2.17e-09	6.759468	11.151962	0.5269635	CCNB1IP1	cyclin B1 interacting protein 1
229330_at	4.15e-08	2.17e-09	-6.75941	11.151716	-0.5909072
205986_at	4.15e-08	2.17e-09	-6.759324	11.151351	-0.64780695	AATK	apoptosis associated tyrosine kinase
230115_at	4.15e-08	2.18e-09	-6.759123	11.150496	-0.47640108	DKFZp779M0652	uncharacterized DKFZp779M0652
207560_at	4.16e-08	2.18e-09	-6.759009	11.150008	-0.836703	SLC28A1	solute carrier family 28 member 1
242478_at	4.16e-08	2.18e-09	-6.758762	11.14896	-0.82564057
204917_s_at	4.16e-08	2.18e-09	6.758624	11.14837	0.70136688	MLLT3	MLLT3, super elongation complex subunit
1559167_x_at	4.17e-08	2.18e-09	-6.758233	11.146709	-0.6481045	MPV17L	MPV17 mitochondrial inner membrane protein like
230010_at	4.17e-08	2.18e-09	-6.758161	11.146402	-0.42825068	SRRM4	serine/arginine repetitive matrix 4
1554183_s_at	4.17e-08	2.19e-09	-6.757776	11.144763	-0.66010901	TRIM74///TRIM73	tripartite motif containing 74///tripartite motif containing 73
218652_s_at	4.17e-08	2.19e-09	6.757638	11.144177	0.69014351	PIGG	phosphatidylinositol glycan anchor biosynthesis class G
239706_x_at	4.17e-08	2.19e-09	-6.757479	11.1435	-0.64593202
224956_at	4.17e-08	2.19e-09	6.757435	11.143316	0.97932852	NUFIP2	NUFIP2, FMR1 interacting protein 2
207199_at	4.17e-08	2.19e-09	-6.757393	11.143134	-0.53691033	TERT	telomerase reverse transcriptase
237581_at	4.18e-08	2.19e-09	-6.757105	11.141909	-0.46566656
204653_at	4.18e-08	2.20e-09	6.756896	11.141024	1.51075639	TFAP2A	transcription factor AP-2 alpha
229636_at	4.18e-08	2.20e-09	-6.756434	11.139057	-0.54804514	CYB561D2	cytochrome b561 family member D2
1552911_at	4.18e-08	2.20e-09	-6.756433	11.139051	-0.70567527	SIGLEC11	sialic acid binding Ig like lectin 11
220929_at	4.18e-08	2.20e-09	-6.75634	11.138658	-0.48777455	GALNT8	polypeptide N-acetylgalactosaminyltransferase 8
1557731_at	4.18e-08	2.20e-09	-6.756314	11.138546	-0.57330356	LOC400620	uncharacterized LOC400620
221320_at	4.20e-08	2.21e-09	-6.75514	11.133552	-0.68140688	BCL2L10	BCL2 like 10
209839_at	4.20e-08	2.21e-09	6.755113	11.133439	0.98706937	DNM3	dynamin 3
1561215_at	4.20e-08	2.21e-09	-6.755096	11.133367	-0.27966066
209868_s_at	4.20e-08	2.22e-09	6.754924	11.132636	1.39110039	RBMS1	RNA binding motif single stranded interacting protein 1
223253_at	4.20e-08	2.22e-09	6.754769	11.131976	1.01166229	EPDR1	ependymin related 1
211921_x_at	4.20e-08	2.22e-09	6.754728	11.131802	0.59912518	LOC100506248///MIR1244-2///MIR1244-3///MIR1244-1///LOC728026///PTMA	prothymosin alpha///microRNA 1244-2///microRNA 1244-3///microRNA 1244-1///prothymosin alpha-like///prothymosin, alpha
202369_s_at	4.21e-08	2.22e-09	6.75443	11.130534	1.09426876	TRAM2	translocation associated membrane protein 2
241346_at	4.21e-08	2.22e-09	-6.754336	11.130132	-0.53151837	ARHGAP30	Rho GTPase activating protein 30
215813_s_at	4.21e-08	2.22e-09	6.754112	11.129181	1.17466899	PTGS1	prostaglandin-endoperoxide synthase 1
240911_at	4.23e-08	2.23e-09	-6.7531	11.124879	-0.61862107	NOS1	nitric oxide synthase 1
1554574_a_at	4.23e-08	2.24e-09	6.752766	11.123459	0.65534336	CYB5R3	cytochrome b5 reductase 3
236260_at	4.23e-08	2.24e-09	-6.752702	11.123185	-0.46745121
215009_s_at	4.23e-08	2.24e-09	6.75261	11.122792	1.02597254	THAP9-AS1	THAP9 antisense RNA 1
210442_at	4.23e-08	2.24e-09	-6.752491	11.122287	-0.52474058	IL1RL1	interleukin 1 receptor like 1
222179_at	4.24e-08	2.24e-09	-6.752161	11.120884	-0.54016662	CDC5L	cell division cycle 5 like
224392_s_at	4.24e-08	2.24e-09	6.752051	11.120419	0.91917771	OPN3	opsin 3
227063_at	4.26e-08	2.26e-09	-6.750872	11.115402	-0.48958198	TMEM256	transmembrane protein 256
237078_at	4.26e-08	2.26e-09	-6.750773	11.114983	-0.56013309
241556_at	4.27e-08	2.26e-09	-6.749991	11.111658	-0.46342398
1560412_at	4.27e-08	2.27e-09	-6.749863	11.111114	-0.47839145	LOC100507506	uncharacterized LOC100507506
229055_at	4.28e-08	2.27e-09	6.749601	11.11	0.6343848	GPR68	G protein-coupled receptor 68
223967_at	4.28e-08	2.27e-09	-6.749544	11.109758	-0.52616736	ANGPTL6	angiopoietin like 6
234882_at	4.28e-08	2.27e-09	-6.749311	11.108766	-0.61632274
218728_s_at	4.28e-08	2.27e-09	6.74916	11.108124	1.07912597	CNIH4	cornichon family AMPA receptor auxiliary protein 4
240005_at	4.29e-08	2.28e-09	-6.74875	11.106382	-0.48268585	LARP4B	La ribonucleoprotein domain family member 4B
232742_at	4.29e-08	2.28e-09	-6.748706	11.106192	-0.4056558
225613_at	4.29e-08	2.28e-09	6.748592	11.105709	1.00594689	MAST4	microtubule associated serine/threonine kinase family member 4
1570013_at	4.29e-08	2.28e-09	-6.748386	11.104833	-0.58284404	LOC101927411	uncharacterized LOC101927411
237744_at	4.30e-08	2.29e-09	-6.747877	11.10267	-0.54715336
244681_at	4.30e-08	2.29e-09	-6.747651	11.101706	-0.48369235	NUP210P1	nucleoporin 210 pseudogene 1
235458_at	4.30e-08	2.29e-09	6.747319	11.100297	1.20039173	HAVCR2	hepatitis A virus cellular receptor 2
240437_at	4.32e-08	2.30e-09	-6.746632	11.097374	-0.91022476	CASP9	caspase 9
220678_at	4.33e-08	2.30e-09	-6.746003	11.094702	-0.46117179	FLJ20712	uncharacterized FLJ20712
202191_s_at	4.33e-08	2.31e-09	6.745636	11.093142	1.24244428	GAS7	growth arrest specific 7
219637_at	4.33e-08	2.31e-09	6.745565	11.092838	0.72400999	ARMC9	armadillo repeat containing 9
203131_at	4.33e-08	2.31e-09	6.745344	11.091898	1.46223862	PDGFRA	platelet derived growth factor receptor alpha
208988_at	4.34e-08	2.32e-09	6.744736	11.089316	1.10865197	KDM2A	lysine demethylase 2A
206844_at	4.35e-08	2.32e-09	-6.744497	11.088298	-0.97329708	FBP2	fructose-bisphosphatase 2
201743_at	4.35e-08	2.32e-09	6.744055	11.086419	1.79019952	CD14	CD14 molecule
228246_s_at	4.36e-08	2.33e-09	-6.743796	11.08532	-0.62624514	SPTBN1	spectrin beta, non-erythrocytic 1
207865_s_at	4.36e-08	2.33e-09	-6.743662	11.084749	-0.43944476	BMP8B	bone morphogenetic protein 8b
215706_x_at	4.37e-08	2.33e-09	6.743195	11.082763	0.75742678	ZYX	zyxin
214428_x_at	4.37e-08	2.34e-09	6.742914	11.081567	1.34295717	C4B_2///C4B///C4A	complement component 4B (Chido blood group), copy 2///complement component 4B (Chido blood group)///complement component 4A (Rodgers blood group)
217458_at	4.37e-08	2.34e-09	-6.742847	11.081283	-0.48473102
231573_at	4.38e-08	2.34e-09	-6.742421	11.079472	-0.55368715	FATE1	fetal and adult testis expressed 1
208807_s_at	4.38e-08	2.34e-09	6.742003	11.077696	0.48969639	CHD3	chromodomain helicase DNA binding protein 3
215292_s_at	4.39e-08	2.35e-09	-6.741758	11.076656	-0.63006403	MKL1	megakaryoblastic leukemia (translocation) 1
233483_at	4.39e-08	2.35e-09	-6.741334	11.074854	-0.62599403	TBC1D27	TBC1 domain family member 27
208040_s_at	4.39e-08	2.35e-09	-6.741152	11.074077	-0.54243463	MYBPC3	myosin binding protein C, cardiac
219887_at	4.40e-08	2.36e-09	-6.74087	11.072881	-0.5453334	CCDC87	coiled-coil domain containing 87
201286_at	4.41e-08	2.36e-09	6.740386	11.070824	1.38169418	SDC1	syndecan 1
235710_at	4.41e-08	2.36e-09	-6.740216	11.070102	-0.43339383	VPS53	VPS53, GARP complex subunit
221472_at	4.41e-08	2.37e-09	6.739947	11.068959	0.63040405	SERINC3	serine incorporator 3
201721_s_at	4.42e-08	2.37e-09	6.739641	11.067657	2.03416566	LAPTM5	lysosomal protein transmembrane 5
244245_at	4.42e-08	2.37e-09	-6.73913	11.065486	-0.57784452	ANKRD9	ankyrin repeat domain 9
241277_x_at	4.46e-08	2.39e-09	-6.737277	11.057609	-0.50628585	ZNF837	zinc finger protein 837
1555076_at	4.46e-08	2.39e-09	-6.737223	11.057378	-0.38468649	ARHGAP25	Rho GTPase activating protein 25
239662_x_at	4.46e-08	2.40e-09	-6.736876	11.055903	-0.63068307	TMCC1	transmembrane and coiled-coil domain family 1
239118_at	4.47e-08	2.40e-09	-6.736661	11.054992	-0.38128443	KCNA2	potassium voltage-gated channel subfamily A member 2
207565_s_at	4.47e-08	2.40e-09	6.736537	11.054464	0.89974731	MR1	major histocompatibility complex, class I-related
211978_x_at	4.48e-08	2.41e-09	6.73589	11.051715	0.67015033	LOC101060363///PPIA	peptidyl-prolyl cis-trans isomerase A pseudogene///peptidylprolyl isomerase A
207103_at	4.48e-08	2.41e-09	6.735573	11.050366	0.95199273	KCND2	potassium voltage-gated channel subfamily D member 2
212084_at	4.50e-08	2.42e-09	-6.734563	11.046076	-0.4279661	TEX261	testis expressed 261
211045_s_at	4.50e-08	2.42e-09	-6.734392	11.045347	-0.45905408	KCNH6	potassium voltage-gated channel subfamily H member 6
234611_at	4.51e-08	2.43e-09	-6.733712	11.042456	-0.50712362	LGALS8-AS1	LGALS8 antisense RNA 1
209493_at	4.51e-08	2.43e-09	6.733661	11.042243	1.04398629	PDZD2	PDZ domain containing 2
217685_at	4.52e-08	2.44e-09	-6.733141	11.040033	-0.6780842
231752_at	4.53e-08	2.44e-09	-6.732643	11.037914	-0.61328271	NPBWR1	neuropeptides B/W receptor 1
223951_at	4.53e-08	2.45e-09	-6.73236	11.036712	-0.59888482
211049_at	4.53e-08	2.45e-09	-6.73236	11.036712	-0.7202457	TLX2	T-cell leukemia homeobox 2
200954_at	4.54e-08	2.45e-09	6.731883	11.034685	0.59127763	ATP6V0C	ATPase H+ transporting V0 subunit c
1562586_at	4.54e-08	2.45e-09	-6.731658	11.03373	-0.54802672
236023_at	4.55e-08	2.46e-09	-6.731222	11.031879	-0.44575591	CDK9	cyclin dependent kinase 9
216852_x_at	4.57e-08	2.47e-09	-6.730046	11.026878	-0.45401782	IGLJ3	immunoglobulin lambda joining 3
228464_at	4.58e-08	2.47e-09	6.729775	11.025728	0.55405414
226124_at	4.58e-08	2.47e-09	6.729772	11.025715	0.63893201	ZFP90	ZFP90 zinc finger protein
206883_x_at	4.59e-08	2.48e-09	-6.72901	11.022477	-0.58340502	GP9	glycoprotein IX platelet
1567027_at	4.59e-08	2.48e-09	-6.728905	11.022031	-0.69802263	SH3GL1P2	SH3 domain containing GRB2 like 1, endophilin A2 pseudogene 2
225338_at	4.59e-08	2.48e-09	6.728889	11.021965	0.70658889	ZYG11B	zyg-11 family member B, cell cycle regulator
213009_s_at	4.60e-08	2.49e-09	6.728164	11.018886	0.52003434	TRIM37	tripartite motif containing 37
1563498_s_at	4.60e-08	2.49e-09	-6.728097	11.018598	-1.4074456	SLC25A45	solute carrier family 25 member 45
203706_s_at	4.61e-08	2.50e-09	6.727542	11.016241	1.58828688	FZD7	frizzled class receptor 7
240943_at	4.61e-08	2.50e-09	-6.727474	11.015951	-0.44409227
211986_at	4.61e-08	2.50e-09	6.727239	11.014955	1.08570016	AHNAK	AHNAK nucleoprotein
224414_s_at	4.64e-08	2.51e-09	6.726041	11.009864	1.08571337	CARD6	caspase recruitment domain family member 6
242010_at	4.64e-08	2.52e-09	-6.725874	11.009155	-0.478247
206450_at	4.65e-08	2.52e-09	-6.725079	11.005777	-0.56811455	DBH	dopamine beta-hydroxylase
230476_at	4.65e-08	2.52e-09	-6.72502	11.005528	-0.47324036
211396_at	4.66e-08	2.53e-09	-6.724802	11.004601	-0.64594109	FCGR2C	Fc fragment of IgG receptor IIc (gene/pseudogene)
1553424_at	4.66e-08	2.53e-09	-6.724541	11.003493	-0.38360828	C12orf40	chromosome 12 open reading frame 40
1558680_s_at	4.66e-08	2.53e-09	6.724211	11.002093	1.4656841	PDE1A	phosphodiesterase 1A
225785_at	4.68e-08	2.54e-09	6.723606	10.999522	0.99118168	REEP3	receptor accessory protein 3
204759_at	4.68e-08	2.54e-09	6.72335	10.998432	0.99909556	RCBTB2	RCC1 and BTB domain containing protein 2
216514_at	4.69e-08	2.55e-09	-6.722917	10.996596	-0.43696303
215327_at	4.69e-08	2.55e-09	-6.722678	10.995579	-0.4834449
215510_at	4.69e-08	2.55e-09	-6.722371	10.994274	-0.58167676	ETV2	ETS variant 2
228319_at	4.69e-08	2.55e-09	-6.72235	10.994185	-0.5695064	FAM84A	family with sequence similarity 84 member A
235272_at	4.69e-08	2.56e-09	-6.722254	10.993777	-0.48047849	SBSN	suprabasin
1553209_at	4.71e-08	2.57e-09	-6.721243	10.989482	-0.72946258	RNFT2	ring finger protein, transmembrane 2
234935_at	4.72e-08	2.57e-09	-6.721019	10.98853	-0.52276913	NDOR1	NADPH dependent diflavin oxidoreductase 1
215270_at	4.72e-08	2.57e-09	-6.72078	10.987519	-0.5711622	LFNG	LFNG O-fucosylpeptide 3-beta-N-acetylglucosaminyltransferase
226573_at	4.73e-08	2.58e-09	-6.720249	10.985262	-0.69291551	DIRAS1	DIRAS family GTPase 1
214064_at	4.73e-08	2.58e-09	-6.720196	10.985036	-0.47283237	TF	transferrin
1556510_at	4.73e-08	2.58e-09	-6.720123	10.984726	-0.37721232	NFIA-AS2	NFIA antisense RNA 2
200851_s_at	4.74e-08	2.59e-09	6.719276	10.98113	0.57856334	IST1	IST1, ESCRT-III associated factor
212263_at	4.74e-08	2.59e-09	6.719212	10.980858	1.11932754	QKI	QKI, KH domain containing RNA binding
211259_s_at	4.75e-08	2.59e-09	-6.718864	10.979378	-0.69129647	BMP7	bone morphogenetic protein 7
1561910_at	4.75e-08	2.60e-09	-6.718637	10.978416	-0.484227
234284_at	4.75e-08	2.60e-09	-6.718426	10.977518	-0.37319914	GNG8	G protein subunit gamma 8
240693_at	4.77e-08	2.61e-09	-6.717804	10.974876	-0.38274154
236677_at	4.77e-08	2.61e-09	-6.717485	10.973523	-1.21284552	NGB	neuroglobin
204165_at	4.78e-08	2.61e-09	6.717164	10.972159	0.83144074	WASF1	WAS protein family member 1
206890_at	4.79e-08	2.62e-09	-6.716556	10.969578	-0.5706229	IL12RB1	interleukin 12 receptor subunit beta 1
209945_s_at	4.79e-08	2.62e-09	6.716521	10.969428	0.79915049	GSK3B	glycogen synthase kinase 3 beta
231743_at	4.79e-08	2.62e-09	-6.716193	10.968034	-0.37984263	LOC101929777///WNT3	uncharacterized LOC101929777///Wnt family member 3
201672_s_at	4.79e-08	2.62e-09	6.716174	10.967957	0.58375629	USP14	ubiquitin specific peptidase 14
201318_s_at	4.79e-08	2.62e-09	6.716165	10.967916	0.91672403	MYL12B///MYL12A	myosin light chain 12B///myosin light chain 12A
236577_at	4.79e-08	2.62e-09	6.716142	10.967817	0.9066707	PRDM6	PR/SET domain 6
214619_at	4.80e-08	2.63e-09	-6.715539	10.965258	-0.53832974	CRHR1	corticotropin releasing hormone receptor 1
203084_at	4.80e-08	2.63e-09	-6.715491	10.965056	-0.43996662	TGFB1	transforming growth factor beta 1
237793_at	4.80e-08	2.63e-09	-6.715255	10.964052	-0.37616071	C20orf78	chromosome 20 open reading frame 78
231245_s_at	4.81e-08	2.64e-09	-6.714847	10.962321	-0.53600039
207136_at	4.82e-08	2.65e-09	-6.714145	10.959339	-0.47356403	ARR3	arrestin 3
232624_at	4.83e-08	2.65e-09	-6.713584	10.956955	-0.69961516	ABTB2	ankyrin repeat and BTB domain containing 2
211912_at	4.85e-08	2.66e-09	-6.712826	10.953737	-0.47953851	MERTK	MER proto-oncogene, tyrosine kinase
202479_s_at	4.85e-08	2.67e-09	6.712605	10.952798	1.16631182	TRIB2	tribbles pseudokinase 2
213519_s_at	4.85e-08	2.67e-09	6.712303	10.951516	1.42115122	LAMA2	laminin subunit alpha 2
214803_at	4.86e-08	2.67e-09	6.711936	10.949961	1.01406047	CDH6	cadherin 6
234864_s_at	4.86e-08	2.67e-09	-6.711906	10.949831	-0.41659299	TRPM6	transient receptor potential cation channel subfamily M member 6
226264_at	4.86e-08	2.67e-09	6.711787	10.949325	0.73391992	SUSD1	sushi domain containing 1
231477_at	4.87e-08	2.68e-09	-6.711257	10.947078	-0.64874987
236997_at	4.87e-08	2.68e-09	-6.710955	10.945794	-0.82281893	LOC101928069	uncharacterized LOC101928069
220088_at	4.87e-08	2.69e-09	6.710893	10.945531	1.96201076	C5AR1	complement component 5a receptor 1
201587_s_at	4.87e-08	2.69e-09	6.710858	10.945383	0.47848063	IRAK1	interleukin 1 receptor associated kinase 1
244250_at	4.87e-08	2.69e-09	-6.710835	10.945285	-0.40436067	ANXA6	annexin A6
238144_s_at	4.87e-08	2.69e-09	-6.710634	10.94443	-0.45090951
208965_s_at	4.88e-08	2.69e-09	6.710225	10.942694	2.04111908	IFI16	interferon gamma inducible protein 16
220515_at	4.91e-08	2.71e-09	-6.708741	10.936395	-0.52704284	DUSP21	dual specificity phosphatase 21
221356_x_at	4.92e-08	2.72e-09	-6.708297	10.934507	-0.61014521	P2RX2	purinergic receptor P2X 2
218790_s_at	4.92e-08	2.72e-09	-6.708063	10.933518	-0.3582168	TMLHE	trimethyllysine hydroxylase, epsilon
1561036_at	4.92e-08	2.72e-09	-6.708044	10.933434	-0.57809924	LOC105373113	uncharacterized LOC105373113
240311_at	4.93e-08	2.73e-09	-6.707423	10.930799	-0.59071702	NANOS3	nanos C2HC-type zinc finger 3
207679_at	4.93e-08	2.73e-09	-6.707312	10.930326	-0.51096171	PAX3	paired box 3
237287_at	4.94e-08	2.73e-09	-6.707209	10.929888	-0.46183918
202565_s_at	4.95e-08	2.74e-09	6.706615	10.927367	1.01750727	SVIL	supervillin
215607_x_at	4.95e-08	2.74e-09	-6.706397	10.926443	-0.48586686
238639_x_at	4.96e-08	2.75e-09	-6.705832	10.924046	-0.61413091	LOC102724312	uncharacterized LOC102724312
225851_at	4.97e-08	2.75e-09	6.705411	10.922256	0.35872901	CHURC1-FNTB///FNTB	CHURC1-FNTB readthrough///farnesyltransferase, CAAX box, beta
218802_at	5.02e-08	2.78e-09	6.702937	10.911756	1.95421262	MCUB	mitochondrial calcium uniporter dominant negative beta subunit
213434_at	5.05e-08	2.80e-09	6.701566	10.905935	0.61672405	STX2	syntaxin 2
231401_s_at	5.05e-08	2.80e-09	-6.701384	10.905165	-0.53135391	MLX	MLX, MAX dimerization protein
219492_at	5.05e-08	2.80e-09	6.701374	10.905122	1.05014559	CHIC2	cysteine rich hydrophobic domain 2
235724_at	5.05e-08	2.80e-09	-6.70128	10.904724	-0.66928586	ACSS1	acyl-CoA synthetase short-chain family member 1
1559239_s_at	5.06e-08	2.81e-09	-6.700838	10.902845	-0.60426887	ACAT1	acetyl-CoA acetyltransferase 1
236690_at	5.07e-08	2.81e-09	-6.700227	10.900255	-0.54826745	RHBDD1	rhomboid domain containing 1
212832_s_at	5.07e-08	2.81e-09	6.700089	10.899668	0.36957591	CKAP5	cytoskeleton associated protein 5
227494_at	5.09e-08	2.83e-09	-6.699147	10.89567	-0.51618497	NR6A1	nuclear receptor subfamily 6 group A member 1
1554182_at	5.09e-08	2.83e-09	-6.699145	10.895661	-1.17611756	TRIM74///TRIM73	tripartite motif containing 74///tripartite motif containing 73
208487_at	5.09e-08	2.83e-09	-6.699001	10.895051	-0.64891053	LMX1B	LIM homeobox transcription factor 1 beta
237251_at	5.09e-08	2.83e-09	-6.698919	10.894702	-0.59645491	LRRC71	leucine rich repeat containing 71
238542_at	5.09e-08	2.83e-09	6.698783	10.894126	1.2315936	ULBP2	UL16 binding protein 2
1553875_s_at	5.09e-08	2.83e-09	-6.69861	10.893394	-0.48392502	ZSCAN10	zinc finger and SCAN domain containing 10
210043_at	5.09e-08	2.83e-09	-6.698579	10.893258	-0.59595008	FRMD8	FERM domain containing 8
237060_at	5.10e-08	2.84e-09	-6.698368	10.892366	-0.47051536
201015_s_at	5.10e-08	2.84e-09	6.698258	10.891899	1.01367966	JUP	junction plakoglobin
1559478_at	5.11e-08	2.84e-09	-6.697625	10.889213	-0.35386822
225106_s_at	5.13e-08	2.86e-09	6.696551	10.884654	0.84285549	OGFOD1	2-oxoglutarate and iron dependent oxygenase domain containing 1
237079_at	5.13e-08	2.86e-09	-6.69629	10.883547	-0.54441965
214501_s_at	5.13e-08	2.86e-09	6.696183	10.883093	0.84330488	H2AFY	H2A histone family member Y
216419_at	5.13e-08	2.86e-09	-6.696154	10.882972	-0.59247018	CROCC	ciliary rootlet coiled-coil, rootletin
1562557_at	5.14e-08	2.87e-09	-6.695674	10.880933	-0.36519458	LOC101928144	uncharacterized LOC101928144
216725_at	5.15e-08	2.87e-09	-6.695219	10.879002	-0.57997571	DCLK2	doublecortin like kinase 2
1558814_s_at	5.16e-08	2.88e-09	-6.694811	10.877272	-0.47141344	TMED5	transmembrane p24 trafficking protein 5
1554065_at	5.16e-08	2.88e-09	-6.694609	10.876415	-0.35421	MVB12B	multivesicular body subunit 12B
208091_s_at	5.19e-08	2.90e-09	6.693116	10.87008	0.96630921	VOPP1	vesicular, overexpressed in cancer, prosurvival protein 1
214907_at	5.20e-08	2.91e-09	-6.69258	10.867806	-0.47797918	CEACAM21	carcinoembryonic antigen related cell adhesion molecule 21
207059_at	5.21e-08	2.91e-09	-6.692394	10.867017	-0.56734481	PAX9	paired box 9
202229_s_at	5.21e-08	2.92e-09	-6.691997	10.865331	-0.36919248	CHERP	calcium homeostasis endoplasmic reticulum protein
222603_at	5.21e-08	2.92e-09	6.691912	10.864972	0.91861042	ERMP1	endoplasmic reticulum metallopeptidase 1
214504_at	5.22e-08	2.92e-09	-6.691426	10.862908	-0.50663323	ABO	ABO blood group (transferase A, alpha 1-3-N-acetylgalactosaminyltransferase; transferase B, alpha 1-3-galactosyltransferase)
226337_at	5.23e-08	2.93e-09	6.691143	10.861708	0.89020042	GORAB	golgin, RAB6 interacting
202800_at	5.24e-08	2.93e-09	6.690783	10.860182	1.38417238	SLC1A3	solute carrier family 1 member 3
239230_at	5.24e-08	2.94e-09	-6.690353	10.858355	-0.46263512	HES5	hes family bHLH transcription factor 5
242083_at	5.25e-08	2.94e-09	-6.690043	10.857043	-0.45798919	ZNF81	zinc finger protein 81
225798_at	5.27e-08	2.95e-09	6.689061	10.852878	0.87246536	JAZF1	JAZF zinc finger 1
1552281_at	5.28e-08	2.96e-09	-6.688743	10.851528	-1.72278685	SLC39A5	solute carrier family 39 member 5
221161_at	5.28e-08	2.96e-09	-6.688411	10.850117	-0.4930752	ASCL3	achaete-scute family bHLH transcription factor 3
225050_at	5.28e-08	2.96e-09	6.688263	10.849491	0.68676968	ZNF512	zinc finger protein 512
1566129_at	5.29e-08	2.97e-09	6.688022	10.84847	0.72783516	LIMS1	LIM zinc finger domain containing 1
217028_at	5.29e-08	2.97e-09	6.687636	10.846831	2.8846814	CXCR4	C-X-C motif chemokine receptor 4
244816_at	5.29e-08	2.97e-09	-6.687592	10.846643	-0.45556296
222005_s_at	5.29e-08	2.97e-09	-6.68745	10.846042	-0.50735336	GNG3	G protein subunit gamma 3
230153_at	5.29e-08	2.97e-09	-6.687445	10.846021	-0.35933153	NEK9	NIMA related kinase 9
214782_at	5.29e-08	2.97e-09	6.687403	10.845842	0.95854012	CTTN	cortactin
240784_at	5.29e-08	2.98e-09	-6.687307	10.845433	-0.50276433	NAT16	N-acetyltransferase 16 (putative)
226728_at	5.32e-08	2.99e-09	6.686083	10.840242	0.45597885	SLC27A1	solute carrier family 27 member 1
231783_at	5.32e-08	2.99e-09	-6.685951	10.839682	-0.33197249	CHRM1	cholinergic receptor muscarinic 1
243730_at	5.32e-08	3.00e-09	-6.685774	10.838931	-0.48819345
239272_at	5.33e-08	3.00e-09	6.685564	10.838041	1.44706606	MMP28	matrix metallopeptidase 28
202133_at	5.33e-08	3.00e-09	6.685247	10.836699	1.0753713	WWTR1	WW domain containing transcription regulator 1
228616_at	5.33e-08	3.00e-09	-6.685222	10.836593	-0.56137597	POLRMT	RNA polymerase mitochondrial
226832_at	5.34e-08	3.01e-09	6.684884	10.835158	0.79086966	RNF168	ring finger protein 168
1563263_at	5.34e-08	3.01e-09	-6.684605	10.833973	-0.41849127	PLCG2	phospholipase C gamma 2
210373_at	5.34e-08	3.01e-09	-6.684414	10.833164	-0.49425907	NPRL2	NPR2-like, GATOR1 complex subunit
209682_at	5.34e-08	3.01e-09	6.684373	10.83299	1.43526663	CBLB	Cbl proto-oncogene B
224286_at	5.34e-08	3.02e-09	-6.684269	10.832548	-0.48000264	C1QTNF5///MFRP	C1q and tumor necrosis factor related protein 5///membrane frizzled-related protein
226932_at	5.34e-08	3.02e-09	6.684201	10.832261	1.13592453	SSPN	sarcospan
216107_at	5.35e-08	3.02e-09	-6.68405	10.831618	-0.55940104	LOC100129503	uncharacterized LOC100129503
229945_at	5.36e-08	3.03e-09	-6.683451	10.829081	-0.5518141	CYHR1	cysteine and histidine rich 1
237200_at	5.36e-08	3.03e-09	-6.683095	10.827568	-0.38787807	LOC100505902///LOC285389	uncharacterized LOC100505902///uncharacterized LOC285389
1564281_at	5.36e-08	3.03e-09	-6.683071	10.827468	-0.66099265	LINC00491	long intergenic non-protein coding RNA 491
234403_at	5.37e-08	3.04e-09	-6.682721	10.825983	-0.46748976	OR1I1	olfactory receptor family 1 subfamily I member 1
216438_s_at	5.37e-08	3.04e-09	6.682673	10.825778	0.73374917	TMSB4X	thymosin beta 4, X-linked
1562581_at	5.37e-08	3.04e-09	-6.682588	10.825421	-0.68593391	LOC254028	uncharacterized LOC254028
239523_at	5.37e-08	3.04e-09	-6.682341	10.824373	-0.67412094	TUSC5	tumor suppressor candidate 5
221588_x_at	5.38e-08	3.04e-09	-6.682171	10.82365	-0.85772173	ALDH6A1	aldehyde dehydrogenase 6 family member A1
217334_at	5.43e-08	3.08e-09	-6.679722	10.813265	-0.43239897	OR2J3	olfactory receptor family 2 subfamily J member 3
1566821_at	5.44e-08	3.08e-09	-6.679161	10.810886	-0.40337634
228594_at	5.44e-08	3.09e-09	-6.679004	10.810219	-0.59692308	NADK2	NAD kinase 2, mitochondrial
201110_s_at	5.44e-08	3.09e-09	6.678938	10.809939	2.19996919	THBS1	thrombospondin 1
212223_at	5.44e-08	3.09e-09	6.678898	10.80977	0.85861908	IDS	iduronate 2-sulfatase
237801_at	5.45e-08	3.09e-09	-6.678548	10.808286	-0.58062672
211612_s_at	5.46e-08	3.10e-09	6.678111	10.806431	0.99096207	IL13RA1	interleukin 13 receptor subunit alpha 1
213585_s_at	5.46e-08	3.10e-09	-6.678031	10.806094	-0.41195477	PDCD2	programmed cell death 2
204660_at	5.47e-08	3.11e-09	-6.677446	10.803615	-0.71963268	GFER	growth factor, augmenter of liver regeneration
240280_at	5.47e-08	3.11e-09	-6.677275	10.802887	-0.54696618	UFSP1	UFM1 specific peptidase 1 (inactive)
240359_at	5.49e-08	3.12e-09	-6.676723	10.800546	-0.63924718	BPIFA3	BPI fold containing family A member 3
237140_x_at	5.50e-08	3.12e-09	-6.676172	10.79821	-0.48713969
235316_at	5.50e-08	3.13e-09	-6.675905	10.797081	-0.51194984	NAT8L	N-acetyltransferase 8 like
224681_at	5.51e-08	3.14e-09	6.675314	10.794575	0.69433922	GNA12	G protein subunit alpha 12
206657_s_at	5.51e-08	3.14e-09	-6.675188	10.79404	-0.55368301	MYOD1	myogenic differentiation 1
231803_at	5.52e-08	3.14e-09	-6.675017	10.793313	-0.5095874	FGF11	fibroblast growth factor 11
222696_at	5.52e-08	3.14e-09	6.674866	10.792675	0.93604999	AXIN2	axin 2
1561526_at	5.53e-08	3.15e-09	-6.674468	10.790987	-0.38149327
1553329_at	5.53e-08	3.15e-09	-6.674228	10.78997	-0.36100778	SSMEM1	serine rich single-pass membrane protein 1
204612_at	5.54e-08	3.15e-09	6.673937	10.788735	1.10934914	PKIA	protein kinase (cAMP-dependent, catalytic) inhibitor alpha
233577_at	5.54e-08	3.16e-09	-6.673659	10.787557	-0.34923935
216998_s_at	5.54e-08	3.16e-09	-6.673566	10.787165	-0.43993098	ADAM5	ADAM metallopeptidase domain 5 (pseudogene)
222724_at	5.54e-08	3.16e-09	-6.673409	10.786497	-0.4826211	VWA1	von Willebrand factor A domain containing 1
1562272_at	5.55e-08	3.16e-09	-6.673205	10.785631	-0.5262559	LOC101927914	uncharacterized LOC101927914
235402_at	5.55e-08	3.16e-09	-6.673152	10.785408	-0.47004937	PPP1R32	protein phosphatase 1 regulatory subunit 32
1553511_at	5.56e-08	3.17e-09	-6.672423	10.782319	-0.55424344	GJD3	gap junction protein delta 3
215266_at	5.56e-08	3.18e-09	-6.672343	10.781977	-0.47354177	DNAH3	dynein axonemal heavy chain 3
1569925_at	5.56e-08	3.18e-09	-6.672311	10.781842	-0.41942146	DNAH17-AS1	DNAH17 antisense RNA 1
238494_at	5.57e-08	3.18e-09	6.672025	10.780628	0.57351104	TRAF3IP1	TRAF3 interacting protein 1
242505_at	5.57e-08	3.18e-09	-6.671753	10.779475	-0.34711989
213566_at	5.58e-08	3.19e-09	6.671289	10.77751	1.79496226	RNASE6	ribonuclease A family member k6
204790_at	5.58e-08	3.19e-09	6.671284	10.777488	1.03705864	SMAD7	SMAD family member 7
243430_at	5.58e-08	3.19e-09	-6.671267	10.777418	-0.53036221	SEZ6	seizure related 6 homolog
216567_at	5.58e-08	3.19e-09	-6.671194	10.777105	-0.77348007	MBP	myelin basic protein
233511_at	5.58e-08	3.19e-09	-6.671118	10.776783	-0.49754764	LOC100653233///DKFZp434L192	uncharacterized LOC100653233///uncharacterized protein DKFZp434L192
213442_x_at	5.59e-08	3.20e-09	-6.67068	10.774928	-0.52456929	SPDEF	SAM pointed domain containing ETS transcription factor
243738_at	5.59e-08	3.20e-09	-6.670403	10.773755	-0.63200364	NMNAT3	nicotinamide nucleotide adenylyltransferase 3
202814_s_at	5.59e-08	3.20e-09	6.670258	10.773139	0.78470263	HEXIM1	hexamethylene bisacetamide inducible 1
1554430_at	5.61e-08	3.21e-09	-6.669614	10.770408	-0.41540691	SMIM11A	small integral membrane protein 11A
241496_at	5.61e-08	3.22e-09	-6.66919	10.768612	-0.48767526	BTNL9	butyrophilin like 9
91816_f_at	5.61e-08	3.22e-09	6.669165	10.768504	0.95386013	MEX3D	mex-3 RNA binding family member D
211379_x_at	5.62e-08	3.23e-09	6.668809	10.766996	0.95924428	B3GALNT1	beta-1,3-N-acetylgalactosaminyltransferase 1 (globoside blood group)
208704_x_at	5.63e-08	3.23e-09	6.668385	10.765198	0.55259781	APLP2	amyloid beta precursor like protein 2
216394_x_at	5.63e-08	3.23e-09	-6.668321	10.764926	-0.47875567
216741_at	5.63e-08	3.23e-09	-6.668192	10.764383	-0.60153879
208327_at	5.64e-08	3.24e-09	-6.667942	10.763322	-0.4494475	CYP2A13	cytochrome P450 family 2 subfamily A member 13
231514_at	5.64e-08	3.24e-09	-6.667556	10.761686	-0.58928813	C1orf94	chromosome 1 open reading frame 94
216759_at	5.64e-08	3.24e-09	-6.667526	10.761559	-0.45053876	HRASLS2	HRAS like suppressor 2
217224_at	5.64e-08	3.25e-09	-6.667342	10.76078	-0.68225088
234746_at	5.64e-08	3.25e-09	-6.667311	10.760648	-0.4567919
1570188_at	5.64e-08	3.25e-09	-6.667139	10.75992	-0.35536644	NR1I3	nuclear receptor subfamily 1 group I member 3
236572_at	5.64e-08	3.25e-09	-6.667124	10.759856	-0.50460885
206635_at	5.64e-08	3.25e-09	-6.667049	10.759536	-0.56443736	CHRNB2	cholinergic receptor nicotinic beta 2 subunit
235544_x_at	5.65e-08	3.25e-09	-6.666928	10.759023	-0.6463828	FAM171A2	family with sequence similarity 171 member A2
230831_at	5.65e-08	3.25e-09	6.666889	10.75886	0.89465299	FRMD5	FERM domain containing 5
208974_x_at	5.65e-08	3.26e-09	6.666532	10.757347	0.62351137	KPNB1	karyopherin subunit beta 1
208201_at	5.65e-08	3.26e-09	-6.666369	10.756656	-0.61612401	DUX4L24///DBET///LOC100291626///DUX4///LOC100288289///LOC100287823///LOC100133400///DUX4L2///DUX4L3///DUX4L5///DUX4L6///DUX4L7///LOC652301///DUX4L4///DUX4L8///DUX3///DUX4L1	double homeobox 4 like 24///D4Z4 binding element transcript (non-protein coding)///double homeobox protein 4-like///double homeobox 4///double homeobox protein 4-like protein 2-like///double homeobox protein 4-like protein 4///double homeobox protein 4-like protein 4-like///double homeobox 4 like 2///double homeobox 4 like 3///double homeobox 4 like 5///double homeobox 4 like 6///double homeobox 4 like 7///double homeobox protein 4-like protein 4-like///double homeobox 4 like 4///double homeobox 4 like 8///double homeobox 3///double homeobox 4 like 1
236769_at	5.66e-08	3.26e-09	6.666224	10.75604	0.87781748	LOC158402	uncharacterized LOC158402
228197_at	5.66e-08	3.27e-09	-6.665813	10.754297	-0.52883973	FAAP20	Fanconi anemia core complex associated protein 20
227609_at	5.69e-08	3.28e-09	6.664901	10.750434	1.73908564	EPSTI1	epithelial stromal interaction 1 (breast)
219830_at	5.69e-08	3.28e-09	-6.664621	10.749244	-0.56549323	RAI1	retinoic acid induced 1
238865_at	5.72e-08	3.30e-09	6.663512	10.744545	0.5797447	PABPC4L	poly(A) binding protein cytoplasmic 4 like
220902_at	5.72e-08	3.30e-09	-6.663369	10.743942	-0.53218153
235047_x_at	5.72e-08	3.31e-09	-6.663176	10.743124	-0.54251219	NACC1	nucleus accumbens associated 1
222446_s_at	5.74e-08	3.32e-09	6.662419	10.739913	0.7378341	BACE2	beta-site APP-cleaving enzyme 2
1556824_at	5.74e-08	3.32e-09	-6.662279	10.73932	-0.37926132
243394_at	5.75e-08	3.33e-09	-6.661737	10.737023	-0.50144416
239369_at	5.76e-08	3.33e-09	-6.661196	10.734734	-0.47709737	LCN8	lipocalin 8
227708_at	5.78e-08	3.35e-09	-6.660412	10.731412	-0.85436522	EEF1A1	eukaryotic translation elongation factor 1 alpha 1
230911_at	5.79e-08	3.35e-09	-6.660088	10.730037	-0.62884124	SIX1	SIX homeobox 1
1563425_at	5.79e-08	3.35e-09	-6.66	10.729666	-0.33054808
221072_at	5.79e-08	3.35e-09	-6.659977	10.729565	-0.48847389	GSN-AS1	GSN antisense RNA 1
1564138_at	5.79e-08	3.35e-09	-6.659871	10.729118	-0.55897759	FBXW12	F-box and WD repeat domain containing 12
216801_at	5.79e-08	3.36e-09	-6.659661	10.728228	-0.60405798	CROCC	ciliary rootlet coiled-coil, rootletin
215412_x_at	5.79e-08	3.36e-09	6.659638	10.72813	0.53718609	PMS2P8	PMS1 homolog 2, mismatch repair system component pseudogene 8
1566830_at	5.80e-08	3.36e-09	-6.659209	10.726314	-0.55872689	LOC440028	uncharacterized LOC440028
207368_at	5.80e-08	3.37e-09	-6.659003	10.725437	-0.64120419	HTR1D	5-hydroxytryptamine receptor 1D
208256_at	5.81e-08	3.37e-09	-6.658615	10.723795	-0.41140163	EFNA2	ephrin A2
201843_s_at	5.81e-08	3.37e-09	6.65854	10.723479	1.75532031	EFEMP1	EGF containing fibulin like extracellular matrix protein 1
231267_at	5.83e-08	3.38e-09	-6.657821	10.720431	-0.47702575	FAM163A	family with sequence similarity 163 member A
211151_x_at	5.83e-08	3.39e-09	-6.657696	10.719903	-0.470484	GH1	growth hormone 1
227661_at	5.84e-08	3.40e-09	-6.656948	10.716734	-0.52695035
238618_at	5.87e-08	3.41e-09	-6.655999	10.71271	-0.3755447	NF2	neurofibromin 2
226203_at	5.88e-08	3.42e-09	6.655394	10.710147	1.00930067	MYO9A	myosin IXA
211484_s_at	5.88e-08	3.42e-09	-6.65531	10.709793	-0.71391332	DSCAM	DS cell adhesion molecule
202184_s_at	5.90e-08	3.43e-09	6.654644	10.706973	0.50838887	NUP133	nucleoporin 133
1554371_at	5.90e-08	3.43e-09	-6.654577	10.706689	-0.68397346	PKD1L2	polycystin 1 like 2 (gene/pseudogene)
232961_at	5.90e-08	3.44e-09	6.654253	10.705314	0.94265399	SPATS2L	spermatogenesis associated serine rich 2 like
227629_at	5.91e-08	3.44e-09	-6.653746	10.703169	-1.77206407	PRLR	prolactin receptor
201378_s_at	5.91e-08	3.44e-09	6.653725	10.703079	0.46290439	UBAP2L	ubiquitin associated protein 2 like
225968_at	5.91e-08	3.45e-09	6.653595	10.702529	1.03354673	PRICKLE2	prickle planar cell polarity protein 2
236218_at	5.93e-08	3.46e-09	-6.652914	10.699644	-0.43908358	PHOSPHO1	phosphoethanolamine/phosphocholine phosphatase
240887_at	5.93e-08	3.46e-09	-6.652877	10.699485	-0.51975597	LOC100506470	uncharacterized LOC100506470
227104_x_at	5.93e-08	3.46e-09	-6.652873	10.699467	-0.4259666	ZNF800	zinc finger protein 800
240511_at	5.93e-08	3.46e-09	-6.65264	10.698481	-0.53046226
236567_at	5.93e-08	3.46e-09	-6.652456	10.697704	-0.51717487
222606_at	5.93e-08	3.46e-09	6.652429	10.697588	0.78742526	ZWILCH	zwilch kinetochore protein
213214_x_at	5.94e-08	3.47e-09	6.651863	10.69519	0.90143248	ACTG1///ACTB	actin gamma 1///actin beta
201893_x_at	5.94e-08	3.47e-09	6.651845	10.695115	1.52296169	DCN	decorin
212606_at	5.96e-08	3.48e-09	6.651119	10.692039	0.80488939	WDFY3	WD repeat and FYVE domain containing 3
240357_at	5.97e-08	3.49e-09	-6.650855	10.690921	-0.3762693
1570627_at	5.97e-08	3.49e-09	-6.650657	10.69008	-0.27046735	TCEB3	transcription elongation factor B subunit 3
237846_at	5.97e-08	3.49e-09	-6.650409	10.689033	-0.4755963
231522_at	5.99e-08	3.51e-09	-6.649635	10.685753	-0.51631828	C20orf144	chromosome 20 open reading frame 144
214572_s_at	6.00e-08	3.51e-09	-6.649102	10.683495	-0.53156388	INSL3	insulin like 3
211687_x_at	6.01e-08	3.52e-09	-6.648907	10.682671	-0.39153887	KIR3DL1	killer cell immunoglobulin like receptor, three Ig domains and long cytoplasmic tail 1
227568_at	6.01e-08	3.52e-09	6.648766	10.682073	0.99570645	HECTD2	HECT domain E3 ubiquitin protein ligase 2
228888_at	6.01e-08	3.52e-09	-6.648581	10.681288	-0.5533347	STAC2	SH3 and cysteine rich domain 2
211233_x_at	6.02e-08	3.53e-09	-6.648342	10.680277	-0.61125926	ESR1	estrogen receptor 1
243820_at	6.09e-08	3.57e-09	-6.645627	10.668778	-0.50590401	LOC401463	uncharacterized LOC401463
201164_s_at	6.09e-08	3.57e-09	6.645398	10.667809	0.59960043	PUM1	pumilio RNA binding family member 1
213684_s_at	6.10e-08	3.58e-09	6.64507	10.66642	1.01935518	PDLIM5	PDZ and LIM domain 5
229173_at	6.10e-08	3.58e-09	6.644831	10.665408	0.88558374	LNPK	lunapark, ER junction formation factor
234553_at	6.10e-08	3.58e-09	-6.644825	10.665382	-0.35776657
206584_at	6.11e-08	3.59e-09	6.644492	10.663973	2.39658934	LY96	lymphocyte antigen 96
200756_x_at	6.11e-08	3.59e-09	6.644117	10.662383	0.67064117	CALU	calumenin
206728_at	6.11e-08	3.59e-09	-6.644081	10.662231	-0.97472898	ECE2	endothelin converting enzyme 2
242234_at	6.11e-08	3.59e-09	6.644016	10.661958	1.00575149	XAF1	XIAP associated factor 1
241231_at	6.12e-08	3.59e-09	-6.643879	10.661376	-0.65804089
1569679_at	6.12e-08	3.60e-09	-6.643604	10.66021	-0.50709406	CDH22	cadherin 22
240343_at	6.12e-08	3.60e-09	-6.643493	10.659742	-0.51982352
221774_x_at	6.12e-08	3.60e-09	6.643426	10.659457	0.64121246	SUPT20H	SPT20 homolog, SAGA complex component
233679_at	6.12e-08	3.60e-09	-6.643423	10.659446	-0.51979933	LOC100506472	uncharacterized LOC100506472
223501_at	6.14e-08	3.61e-09	6.642696	10.656369	1.70069998	TNFSF13B	tumor necrosis factor superfamily member 13b
222539_at	6.16e-08	3.63e-09	-6.641803	10.652587	-0.49090009	CLN6	ceroid-lipofuscinosis, neuronal 6, late infantile, variant
218127_at	6.16e-08	3.63e-09	6.641588	10.651674	0.93123862	NFYB	nuclear transcription factor Y subunit beta
1569157_s_at	6.17e-08	3.63e-09	6.641386	10.650819	0.77019172	LOC100505555///ZNF846	uncharacterized LOC100505555///zinc finger protein 846
1554117_at	6.19e-08	3.65e-09	-6.64054	10.647239	-0.54914566	CCDC60	coiled-coil domain containing 60
222505_at	6.20e-08	3.66e-09	6.639819	10.644185	0.61468087	LMBR1	limb development membrane protein 1
226964_at	6.21e-08	3.66e-09	6.639576	10.643155	0.68628912	TTBK2	tau tubulin kinase 2
1553131_a_at	6.22e-08	3.67e-09	-6.639263	10.641831	-1.0059082	GATA4	GATA binding protein 4
214491_at	6.23e-08	3.68e-09	-6.638696	10.63943	-0.45950399	SSTR3	somatostatin receptor 3
219046_s_at	6.25e-08	3.69e-09	-6.637984	10.636416	-0.53120151	PKNOX2	PBX/knotted 1 homeobox 2
228804_at	6.25e-08	3.69e-09	-6.63787	10.635934	-0.82387548	DGCR5	DiGeorge syndrome critical region gene 5 (non-protein coding)
1564632_at	6.25e-08	3.69e-09	-6.637866	10.635918	-0.33199331
236885_at	6.25e-08	3.69e-09	-6.637678	10.635122	-0.592329	MEX3A	mex-3 RNA binding family member A
228972_at	6.25e-08	3.69e-09	-6.637656	10.635029	-0.71027503	PITPNA-AS1	PITPNA antisense RNA 1
208204_s_at	6.25e-08	3.69e-09	-6.637598	10.634781	-0.54393586	CAV3	caveolin 3
201926_s_at	6.25e-08	3.70e-09	6.637371	10.633822	1.58597208	CD55	CD55 molecule (Cromer blood group)
1559633_a_at	6.25e-08	3.70e-09	-6.637211	10.633143	-1.40217375	CHRM3	cholinergic receptor muscarinic 3
1564193_at	6.25e-08	3.70e-09	-6.637162	10.632935	-0.50114926	KIAA2012	KIAA2012
219957_at	6.26e-08	3.70e-09	6.636985	10.632185	0.9280892	RUFY2	RUN and FYVE domain containing 2
211234_x_at	6.26e-08	3.71e-09	-6.636782	10.631329	-0.56074585	ESR1	estrogen receptor 1
221624_at	6.26e-08	3.71e-09	-6.636769	10.631274	-0.5386714	TCL6	T-cell leukemia/lymphoma 6 (non-protein coding)
216700_at	6.27e-08	3.72e-09	-6.636114	10.6285	-0.45700984	TRIO	trio Rho guanine nucleotide exchange factor
1560162_at	6.27e-08	3.72e-09	-6.63602	10.628103	-0.40495893	LOC643549	uncharacterized LOC643549
221226_s_at	6.30e-08	3.73e-09	-6.635105	10.624228	-0.60163709	ASIC4	acid sensing ion channel subunit family member 4
213881_x_at	6.30e-08	3.74e-09	6.634861	10.623196	0.30425945	LOC101929087///SUMO2///SUMO3	small ubiquitin-related modifier 2 pseudogene///small ubiquitin-like modifier 2///small ubiquitin-like modifier 3
234881_at	6.30e-08	3.74e-09	-6.634807	10.622966	-0.49079441
1554539_a_at	6.31e-08	3.74e-09	-6.634456	10.621481	-0.6364292	RHOF	ras homolog family member F, filopodia associated
238776_x_at	6.31e-08	3.75e-09	-6.634291	10.620783	-0.56881062	OBSL1	obscurin like 1
218336_at	6.32e-08	3.76e-09	6.633769	10.618572	0.66232854	PFDN2	prefoldin subunit 2
221868_at	6.33e-08	3.76e-09	-6.633668	10.618145	-1.81299397	PAIP2B	poly(A) binding protein interacting protein 2B
238400_at	6.33e-08	3.76e-09	-6.633405	10.617031	-0.52591809	ENDOV	endonuclease V
233177_s_at	6.34e-08	3.77e-09	6.632993	10.615289	0.82315698	PNKD	paroxysmal nonkinesigenic dyskinesia
210895_s_at	6.35e-08	3.77e-09	6.63266	10.613878	1.8759031	CD86	CD86 molecule
241614_at	6.35e-08	3.78e-09	-6.632322	10.61245	-0.48518324
236176_at	6.36e-08	3.78e-09	-6.632065	10.611361	-0.56347883
216754_at	6.36e-08	3.79e-09	-6.631916	10.610731	-0.43105983
244305_at	6.37e-08	3.79e-09	-6.6316	10.609392	-0.53075229	GGN	gametogenetin
1553860_at	6.38e-08	3.80e-09	-6.631044	10.607039	-0.50581886	DCST1	DC-STAMP domain containing 1
224725_at	6.39e-08	3.80e-09	6.630858	10.606251	0.75836878	MIB1	mindbomb E3 ubiquitin protein ligase 1
236688_at	6.40e-08	3.81e-09	-6.630358	10.604138	-0.48568263	FRMPD3	FERM and PDZ domain containing 3
233469_at	6.40e-08	3.81e-09	-6.630311	10.603938	-0.47283096	TPTEP1	transmembrane phosphatase with tensin homology pseudogene 1
222297_x_at	6.40e-08	3.81e-09	-6.630309	10.603928	-0.53867261	RPL18	ribosomal protein L18
1552594_at	6.40e-08	3.81e-09	-6.630208	10.603502	-0.51254209	TMEM190	transmembrane protein 190
1556291_at	6.40e-08	3.82e-09	-6.630026	10.602729	-0.52126283	POM121L12	POM121 transmembrane nucleoporin like 12
220918_at	6.42e-08	3.83e-09	6.629237	10.599393	1.08222579	RUNX1-IT1	RUNX1 intronic transcript 1
206981_at	6.42e-08	3.83e-09	-6.629206	10.599262	-0.50077932	SCN4A	sodium voltage-gated channel alpha subunit 4
225016_at	6.43e-08	3.84e-09	6.6285	10.596275	1.18246403	APCDD1	APC down-regulated 1
231209_at	6.43e-08	3.84e-09	-6.628485	10.596209	-0.52453947	EXOC3L4	exocyst complex component 3 like 4
243845_at	6.44e-08	3.85e-09	-6.628215	10.595065	-0.57498091	HSPD1	heat shock protein family D (Hsp60) member 1
1569478_s_at	6.44e-08	3.85e-09	-6.627972	10.594038	-0.51005836	LOC101927151	uncharacterized LOC101927151
231254_at	6.45e-08	3.86e-09	-6.627608	10.5925	-0.48861076
231214_at	6.45e-08	3.86e-09	-6.6275	10.592043	-0.36999935
238975_at	6.45e-08	3.86e-09	-6.627407	10.591646	-0.5307035	MMAB	methylmalonic aciduria (cobalamin deficiency) cblB type
208301_at	6.46e-08	3.86e-09	-6.627306	10.591221	-0.365576
1553952_at	6.46e-08	3.87e-09	-6.627172	10.590653	-0.49706823	ZDHHC19	zinc finger DHHC-type containing 19
1552976_at	6.46e-08	3.87e-09	-6.626937	10.58966	-0.4948548	DNAJB13	DnaJ heat shock protein family (Hsp40) member B13
239658_at	6.48e-08	3.88e-09	-6.626277	10.586867	-0.40656819
238233_at	6.48e-08	3.88e-09	-6.626248	10.586742	-0.45249977
223090_x_at	6.48e-08	3.88e-09	6.626196	10.586523	0.66178339	VEZT	vezatin, adherens junctions transmembrane protein
216911_s_at	6.49e-08	3.89e-09	-6.625634	10.584144	-0.68813799	HIC2	hypermethylated in cancer 2
236171_at	6.49e-08	3.89e-09	-6.625566	10.583857	-0.50070162	ATP2C2	ATPase secretory pathway Ca2+ transporting 2
234116_at	6.51e-08	3.90e-09	-6.624906	10.581064	-0.74098816	GJD4	gap junction protein delta 4
213290_at	6.51e-08	3.91e-09	6.624609	10.579808	0.82271251	COL6A2	collagen type VI alpha 2 chain
228928_x_at	6.52e-08	3.91e-09	6.624333	10.57864	0.48984736	BANP	BTG3 associated nuclear protein
212850_s_at	6.52e-08	3.91e-09	-6.624278	10.578408	-0.78697513	LRP4	LDL receptor related protein 4
220408_x_at	6.52e-08	3.91e-09	6.624257	10.57832	0.56843546	SUPT20H	SPT20 homolog, SAGA complex component
236415_at	6.52e-08	3.92e-09	-6.624118	10.57773	-0.51055786	DENND5B	DENN domain containing 5B
227635_at	6.52e-08	3.92e-09	-6.624116	10.577722	-0.50209512	RBBP6	RB binding protein 6, ubiquitin ligase
236912_at	6.52e-08	3.92e-09	-6.623994	10.577207	-0.39150891
220453_at	6.52e-08	3.92e-09	-6.623913	10.576865	-0.43595658	PQLC2	PQ loop repeat containing 2
240294_at	6.52e-08	3.92e-09	-6.62367	10.575837	-0.55637965	HIPK2	homeodomain interacting protein kinase 2
234782_at	6.53e-08	3.93e-09	-6.623516	10.575184	-0.5584948	KLHL31	kelch like family member 31
214758_at	6.53e-08	3.93e-09	-6.623274	10.574161	-0.43250485	DCAF4	DDB1 and CUL4 associated factor 4
211235_s_at	6.53e-08	3.93e-09	-6.623135	10.573571	-0.55693847	ESR1	estrogen receptor 1
235938_at	6.54e-08	3.94e-09	6.6229	10.572577	0.73138548	ARMC9	armadillo repeat containing 9
235925_at	6.54e-08	3.94e-09	6.622725	10.571837	0.79220314
208252_s_at	6.57e-08	3.96e-09	-6.621466	10.566511	-0.54257404	CHST3	carbohydrate sulfotransferase 3
231286_at	6.58e-08	3.97e-09	-6.621274	10.565699	-0.43009962	C9orf47	chromosome 9 open reading frame 47
219506_at	6.58e-08	3.97e-09	6.621241	10.565559	1.53572703	C1orf54	chromosome 1 open reading frame 54
208397_x_at	6.58e-08	3.97e-09	-6.621012	10.564588	-0.53909854	KCNJ5	potassium voltage-gated channel subfamily J member 5
229320_at	6.59e-08	3.97e-09	-6.620787	10.563636	-0.65132719	KIAA1211L	KIAA1211 like
1559642_a_at	6.59e-08	3.98e-09	-6.620553	10.562646	-0.41338406	LOC105378382	uncharacterized LOC105378382
224096_at	6.59e-08	3.98e-09	-6.620403	10.562012	-0.54005864	MIR4755	microRNA 4755
222092_at	6.60e-08	3.98e-09	-6.620201	10.561158	-0.46525564	PTPN21	protein tyrosine phosphatase, non-receptor type 21
233165_at	6.61e-08	3.99e-09	-6.619767	10.559323	-0.51866078	NCKIPSD	NCK interacting protein with SH3 domain
238093_at	6.61e-08	3.99e-09	-6.619708	10.559074	-0.39783533	C9orf173-AS1	C9orf173 antisense RNA 1
209583_s_at	6.61e-08	3.99e-09	6.619675	10.558935	1.44295816	CD200	CD200 molecule
210358_x_at	6.61e-08	3.99e-09	-6.619598	10.558607	-0.40680283	GATA2	GATA binding protein 2
211598_x_at	6.62e-08	4.00e-09	-6.619157	10.556744	-0.66400272	VIPR2	vasoactive intestinal peptide receptor 2
210694_s_at	6.62e-08	4.00e-09	6.619123	10.556598	0.61811615	MID1	midline 1
210960_at	6.62e-08	4.00e-09	-6.619043	10.556261	-0.53408436	ADRA1D	adrenoceptor alpha 1D
202609_at	6.62e-08	4.01e-09	6.618941	10.555828	1.26288377	EPS8	epidermal growth factor receptor pathway substrate 8
210719_s_at	6.63e-08	4.01e-09	6.618452	10.553759	1.10876717	HMG20B	high mobility group 20B
222352_at	6.63e-08	4.01e-09	-6.618451	10.553753	-0.42531307	FBXO31	F-box protein 31
203820_s_at	6.64e-08	4.02e-09	6.618018	10.551922	1.76527073	IGF2BP3	insulin like growth factor 2 mRNA binding protein 3
228883_at	6.64e-08	4.02e-09	-6.617998	10.551841	-0.40828269	TUB	tubby bipartite transcription factor
1552967_at	6.65e-08	4.03e-09	-6.617562	10.549996	-0.31183574	ZNF645	zinc finger protein 645
217825_s_at	6.65e-08	4.03e-09	-6.617317	10.548958	-0.57718749	UBE2J1	ubiquitin conjugating enzyme E2 J1
207964_x_at	6.65e-08	4.04e-09	-6.617268	10.54875	-0.2962868	IFNA4	interferon alpha 4
212745_s_at	6.65e-08	4.04e-09	6.617236	10.548618	0.49573294	BBS4	Bardet-Biedl syndrome 4
1555553_a_at	6.65e-08	4.04e-09	-6.617179	10.548374	-0.47534826	SLC22A7	solute carrier family 22 member 7
217969_at	6.65e-08	4.04e-09	-6.617091	10.548002	-0.6066344	VPS51	VPS51, GARP complex subunit
209321_s_at	6.65e-08	4.04e-09	6.617046	10.547811	1.00085961	ADCY3	adenylate cyclase 3
1555542_at	6.65e-08	4.04e-09	-6.617029	10.547738	-0.51693985	AFAP1L1	actin filament associated protein 1 like 1
206329_at	6.65e-08	4.04e-09	-6.616756	10.546585	-0.43368285	EXTL1	exostosin like glycosyltransferase 1
225825_at	6.66e-08	4.05e-09	6.616619	10.546007	0.57535546	C20orf194	chromosome 20 open reading frame 194
220628_s_at	6.67e-08	4.06e-09	-6.615958	10.543212	-0.51156771	SDK2	sidekick cell adhesion molecule 2
209906_at	6.68e-08	4.06e-09	6.615804	10.542559	1.08893178	C3AR1	complement component 3a receptor 1
234580_at	6.69e-08	4.07e-09	-6.615315	10.540489	-0.68007578	TMEM106A	transmembrane protein 106A
242888_at	6.69e-08	4.07e-09	-6.61506	10.539411	-0.75444299	PRRT3-AS1	PRRT3 antisense RNA 1
213395_at	6.69e-08	4.07e-09	-6.615038	10.539318	-0.52110183	MLC1	megalencephalic leukoencephalopathy with subcortical cysts 1
201088_at	6.69e-08	4.08e-09	6.614842	10.538492	1.3491201	KPNA2	karyopherin subunit alpha 2
238754_at	6.69e-08	4.08e-09	-6.614836	10.538465	-0.4398914	PTCH1	patched 1
227865_at	6.70e-08	4.08e-09	-6.614621	10.537555	-0.63216008	IDNK	IDNK, gluconokinase
239837_at	6.71e-08	4.09e-09	-6.614248	10.535976	-0.55790213	ADAM11	ADAM metallopeptidase domain 11
239961_at	6.71e-08	4.09e-09	-6.613933	10.534643	-0.54514924
224794_s_at	6.74e-08	4.11e-09	6.613026	10.530808	0.71444759	CERCAM	cerebral endothelial cell adhesion molecule
202440_s_at	6.75e-08	4.12e-09	6.612727	10.529546	0.71522285	ST5	suppression of tumorigenicity 5
216460_at	6.75e-08	4.12e-09	-6.612519	10.528664	-0.41857192	LOC101927181	uncharacterized LOC101927181
216903_s_at	6.75e-08	4.12e-09	6.612399	10.528157	0.69989762	MICU1	mitochondrial calcium uptake 1
36907_at	6.76e-08	4.13e-09	-6.612143	10.527074	-0.50413274	MVK	mevalonate kinase
206090_s_at	6.76e-08	4.13e-09	6.611782	10.525549	0.85926285	TSNAX-DISC1///DISC1	TSNAX-DISC1 readthrough (NMD candidate)///disrupted in schizophrenia 1
216834_at	6.76e-08	4.13e-09	6.611759	10.525451	1.96107742	RGS1	regulator of G-protein signaling 1
1558765_a_at	6.78e-08	4.14e-09	-6.611174	10.522976	-0.46105105
206014_at	6.81e-08	4.16e-09	-6.610091	10.518399	-0.65044782	ACTL6B	actin like 6B
230000_at	6.81e-08	4.17e-09	6.609834	10.517309	1.45324055	RNF213	ring finger protein 213
226416_at	6.81e-08	4.17e-09	6.609833	10.517305	1.08775381	ERI1	exoribonuclease 1
1554652_s_at	6.84e-08	4.18e-09	-6.608987	10.513731	-0.58842246	MAST4	microtubule associated serine/threonine kinase family member 4
234008_s_at	6.85e-08	4.19e-09	-6.608541	10.511845	-0.80991317	CES3	carboxylesterase 3
223198_x_at	6.85e-08	4.19e-09	6.608375	10.511143	0.64287404	LOC101928879///ZNF250///COMMD5	COMM domain-containing protein 5-like///zinc finger protein 250///COMM domain containing 5
1555754_s_at	6.85e-08	4.20e-09	-6.608212	10.510453	-0.60447449	ATN1	atrophin 1
224776_at	6.86e-08	4.20e-09	6.608003	10.509568	0.39158211	GPAT4	glycerol-3-phosphate acyltransferase 4
243149_at	6.86e-08	4.20e-09	6.607971	10.509431	1.095335
220705_s_at	6.86e-08	4.20e-09	-6.607847	10.508908	-0.6876331	ADAMTS7	ADAM metallopeptidase with thrombospondin type 1 motif 7
221668_s_at	6.87e-08	4.21e-09	-6.607272	10.506477	-0.40413278	DNAI2	dynein axonemal intermediate chain 2
237028_at	6.88e-08	4.22e-09	-6.607066	10.505606	-0.32777874	ENO1-AS1	ENO1 antisense RNA 1
225611_at	6.88e-08	4.22e-09	6.606928	10.505024	1.07798029	MAST4	microtubule associated serine/threonine kinase family member 4
232828_at	6.88e-08	4.23e-09	-6.606586	10.503576	-0.58319585	NALCN-AS1	NALCN antisense RNA 1
238916_at	6.88e-08	4.23e-09	-6.606586	10.503575	-0.7000269	LINC00938	long intergenic non-protein coding RNA 938
214055_x_at	6.88e-08	4.23e-09	6.606575	10.503529	0.85646952	PRRC2C	proline rich coiled-coil 2C
243731_at	6.89e-08	4.23e-09	-6.606164	10.50179	-0.60549867
233743_x_at	6.91e-08	4.25e-09	-6.60536	10.498393	-0.84842112	S1PR5	sphingosine-1-phosphate receptor 5
205273_s_at	6.92e-08	4.26e-09	6.604956	10.496686	0.60248488	PITRM1	pitrilysin metallopeptidase 1
1554787_at	6.92e-08	4.26e-09	-6.604934	10.496591	-0.53186864	STKLD1	serine/threonine kinase like domain containing 1
214065_s_at	6.92e-08	4.26e-09	-6.604932	10.496585	-0.45071387	CIB2	calcium and integrin binding family member 2
214955_at	6.93e-08	4.26e-09	-6.604575	10.495075	-0.61297027	TMPRSS6	transmembrane protease, serine 6
238089_at	6.93e-08	4.26e-09	-6.604529	10.494882	-0.59411977	MAN2C1	mannosidase alpha class 2C member 1
231462_at	6.93e-08	4.27e-09	-6.60434	10.494079	-0.50170524	TMEM114	transmembrane protein 114
1552485_at	6.94e-08	4.27e-09	6.604213	10.493543	0.95239457	LACTB	lactamase beta
206679_at	6.94e-08	4.27e-09	-6.604103	10.493079	-0.57987418	APBA1	amyloid beta precursor protein binding family A member 1
224000_at	6.94e-08	4.27e-09	-6.604047	10.492841	-0.87449732	C2orf16	chromosome 2 open reading frame 16
211343_s_at	6.94e-08	4.28e-09	6.603927	10.492334	0.77571055	COL13A1	collagen type XIII alpha 1 chain
211677_x_at	6.95e-08	4.28e-09	-6.603553	10.490754	-0.71868564	CADM3	cell adhesion molecule 3
228776_at	6.95e-08	4.28e-09	6.60353	10.490657	1.29088709	GJC1	gap junction protein gamma 1
201488_x_at	6.95e-08	4.29e-09	6.603201	10.489265	0.65794347	KHDRBS1	KH RNA binding domain containing, signal transduction associated 1
225079_at	6.95e-08	4.29e-09	6.603175	10.489157	0.75653788	EMP2	epithelial membrane protein 2
201555_at	6.96e-08	4.30e-09	6.602693	10.487119	0.77974969	MCM3	minichromosome maintenance complex component 3
228831_s_at	6.97e-08	4.30e-09	-6.602542	10.486478	-0.64739795	GNG7	G protein subunit gamma 7
52651_at	6.97e-08	4.30e-09	6.602435	10.486027	0.68080864	COL8A2	collagen type VIII alpha 2 chain
212372_at	6.97e-08	4.31e-09	6.602356	10.485691	1.14346794	MYH10	myosin, heavy chain 10, non-muscle
211389_x_at	6.97e-08	4.31e-09	-6.602287	10.485401	-0.47852189	KIR3DS1	killer cell immunoglobulin like receptor, three Ig domains and short cytoplasmic tail 1
211457_at	6.97e-08	4.31e-09	-6.602233	10.485174	-0.47196605	GABARAPL3	GABA type A receptor associated protein like 3 pseudogene
200971_s_at	6.97e-08	4.31e-09	-6.602184	10.484966	-0.55737784	SERP1	stress-associated endoplasmic reticulum protein 1
214357_at	6.97e-08	4.31e-09	-6.602036	10.484341	-0.549859	C1orf105	chromosome 1 open reading frame 105
223215_s_at	6.98e-08	4.32e-09	6.60175	10.483134	0.7036231	JKAMP	JNK1/MAPK8-associated membrane protein
238268_at	6.98e-08	4.32e-09	-6.601658	10.482742	-0.58986831
236447_at	6.98e-08	4.32e-09	-6.601575	10.482392	-0.5626147	GIGYF1	GRB10 interacting GYF protein 1
237900_at	6.99e-08	4.33e-09	-6.600879	10.47945	-0.63481848	KLHDC4	kelch domain containing 4
1555950_a_at	6.99e-08	4.33e-09	6.600876	10.479438	1.65095758	CD55	CD55 molecule (Cromer blood group)
204638_at	7.00e-08	4.34e-09	6.600752	10.478915	0.96743723	ACP5	acid phosphatase 5, tartrate resistant
1562254_at	7.00e-08	4.34e-09	-6.600569	10.478139	-0.70183246	STK35	serine/threonine kinase 35
202276_at	7.02e-08	4.35e-09	6.599834	10.475034	0.44363766	SHFM1	split hand/foot malformation (ectrodactyly) type 1
230075_at	7.06e-08	4.38e-09	-6.598585	10.469755	-0.73786485	RAB39B	RAB39B, member RAS oncogene family
234795_at	7.06e-08	4.38e-09	-6.598544	10.46958	-0.64044531
201927_s_at	7.07e-08	4.39e-09	6.59799	10.46724	0.63484833	PKP4	plakophilin 4
234010_at	7.07e-08	4.39e-09	-6.597878	10.466765	-0.5286232
231330_at	7.08e-08	4.40e-09	-6.597471	10.465047	-0.53658375	LINC00445	long intergenic non-protein coding RNA 445
201948_at	7.10e-08	4.41e-09	6.596706	10.46181	0.99067216	GNL2	G protein nucleolar 2
243698_at	7.10e-08	4.41e-09	-6.596593	10.461333	-0.42299281
238017_at	7.10e-08	4.41e-09	6.59656	10.461196	2.31520076	SDR16C5	short chain dehydrogenase/reductase family 16C, member 5
236807_at	7.10e-08	4.42e-09	-6.59651	10.460985	-0.52716199
234845_at	7.10e-08	4.42e-09	-6.596393	10.46049	-0.58777932	LOC100130370	uncharacterized LOC100130370
218404_at	7.11e-08	4.42e-09	6.596274	10.459984	1.19971456	SNX10	sorting nexin 10
236942_at	7.11e-08	4.42e-09	-6.596215	10.459736	-0.54548435	CCDC182	coiled-coil domain containing 182
1553755_at	7.11e-08	4.42e-09	-6.596183	10.4596	-0.48489867	NXNL1	nucleoredoxin-like 1
214367_at	7.11e-08	4.43e-09	-6.595927	10.45852	-0.56066988	RASGRP2	RAS guanyl releasing protein 2
224863_at	7.11e-08	4.43e-09	6.595854	10.458209	0.48446564	GNAQ	G protein subunit alpha q
217156_at	7.11e-08	4.43e-09	-6.595733	10.457701	-0.39591582	HADHAP1	hydroxyacyl-CoA dehydrogenase/3-ketoacyl-CoA thiolase/enoyl-CoA hydratase (trifunctional protein), alpha subunit pseudogene 1
208450_at	7.12e-08	4.43e-09	-6.595583	10.457064	-1.97731714	LGALS2	galectin 2
221904_at	7.13e-08	4.44e-09	6.595187	10.45539	0.63111279	FAM131A	family with sequence similarity 131 member A
233470_at	7.13e-08	4.45e-09	-6.594911	10.454225	-0.62325985	PTPN5	protein tyrosine phosphatase, non-receptor type 5
204823_at	7.14e-08	4.45e-09	6.594522	10.452583	1.51449859	NAV3	neuron navigator 3
219332_at	7.16e-08	4.47e-09	6.593811	10.449576	0.93081025	MICALL2	MICAL like 2
1557480_a_at	7.16e-08	4.47e-09	-6.593735	10.449255	-0.3334971	PPP1R27	protein phosphatase 1 regulatory subunit 27
235352_at	7.17e-08	4.48e-09	6.593368	10.447707	1.28305276	MR1	major histocompatibility complex, class I-related
201766_at	7.18e-08	4.48e-09	-6.59309	10.44653	-0.40642654	ELAC2	elaC ribonuclease Z 2
234451_at	7.18e-08	4.48e-09	-6.592957	10.445969	-0.54003123
211252_x_at	7.18e-08	4.49e-09	-6.592909	10.445764	-0.5559652	PTCRA	pre T-cell antigen receptor alpha
219839_x_at	7.18e-08	4.49e-09	-6.592896	10.445709	-0.47273224	TCL6	T-cell leukemia/lymphoma 6 (non-protein coding)
222061_at	7.18e-08	4.49e-09	6.592863	10.445571	0.77773744	CD58	CD58 molecule
243044_at	7.18e-08	4.49e-09	-6.592582	10.444382	-0.44442211
240809_at	7.18e-08	4.49e-09	-6.592427	10.443729	-0.54340673	ZNF295-AS1	ZNF295 antisense RNA 1
202730_s_at	7.18e-08	4.50e-09	-6.592418	10.443689	-1.06569299	MIR4680///PDCD4	microRNA 4680///programmed cell death 4 (neoplastic transformation inhibitor)
212201_at	7.20e-08	4.51e-09	6.591733	10.440798	0.63125998	ANKLE2	ankyrin repeat and LEM domain containing 2
216975_x_at	7.21e-08	4.51e-09	-6.591595	10.440213	-0.65989066	NPAS1	neuronal PAS domain protein 1
237302_at	7.21e-08	4.51e-09	-6.591411	10.439435	-0.65468027	CNKSR3	CNKSR family member 3
242303_at	7.21e-08	4.52e-09	-6.591326	10.439077	-0.4632748	NRG2	neuregulin 2
225110_at	7.21e-08	4.52e-09	6.591171	10.438423	0.61096123	OGFOD1	2-oxoglutarate and iron dependent oxygenase domain containing 1
232864_s_at	7.21e-08	4.52e-09	6.591065	10.437975	0.69221844	AFF4	AF4/FMR2 family member 4
237739_at	7.21e-08	4.52e-09	-6.591005	10.437721	-0.39838728	BGLT3	beta globin locus transcript 3 (non-protein coding)
207913_at	7.21e-08	4.52e-09	-6.590971	10.437578	-0.3847883	CYP2F1	cytochrome P450 family 2 subfamily F member 1
217119_s_at	7.21e-08	4.52e-09	-6.590927	10.437392	-0.52953325	CXCR3	C-X-C motif chemokine receptor 3
217358_at	7.21e-08	4.53e-09	-6.590739	10.436595	-0.47387247	DNAJC16	DnaJ heat shock protein family (Hsp40) member C16
236498_s_at	7.21e-08	4.53e-09	-6.590691	10.436393	-0.50456223	FAAP20	Fanconi anemia core complex associated protein 20
237053_at	7.22e-08	4.53e-09	-6.590384	10.435096	-0.36867215	SYNDIG1L	synapse differentiation inducing 1 like
1555546_a_at	7.23e-08	4.54e-09	-6.590102	10.433903	-0.52472034	POFUT2	protein O-fucosyltransferase 2
226756_at	7.23e-08	4.54e-09	6.589897	10.433039	1.25213174	CCDC71L	coiled-coil domain containing 71-like
221677_s_at	7.24e-08	4.55e-09	6.589698	10.432199	0.81936067	DONSON	downstream neighbor of SON
219688_at	7.24e-08	4.55e-09	6.589606	10.431808	0.61180774	BBS7	Bardet-Biedl syndrome 7
233109_at	7.24e-08	4.56e-09	6.589326	10.430626	1.52434785	COL12A1	collagen type XII alpha 1 chain
229683_s_at	7.24e-08	4.56e-09	-6.589314	10.430574	-0.54217245	KCTD15	potassium channel tetramerization domain containing 15
200885_at	7.24e-08	4.56e-09	6.589295	10.430495	0.86293688	RHOC	ras homolog family member C
222963_s_at	7.25e-08	4.56e-09	-6.589085	10.429606	-0.41741265	IL1RAPL1	interleukin 1 receptor accessory protein like 1
227812_at	7.25e-08	4.56e-09	6.589053	10.429472	1.22220763	TNFRSF19	TNF receptor superfamily member 19
237085_x_at	7.26e-08	4.57e-09	-6.588547	10.427335	-0.49282896
204858_s_at	7.26e-08	4.57e-09	6.588537	10.427293	0.87972547	TYMP	thymidine phosphorylase
239720_at	7.26e-08	4.57e-09	-6.588377	10.426614	-0.48489425	ZGLP1	zinc finger, GATA-like protein 1
228620_at	7.26e-08	4.58e-09	6.588324	10.426392	0.95461063	LOC101927027	uncharacterized LOC101927027
206590_x_at	7.26e-08	4.58e-09	-6.588242	10.426047	-0.57687786	DRD2	dopamine receptor D2
217880_at	7.26e-08	4.58e-09	6.588077	10.42535	0.58140882	CDC27	cell division cycle 27
208396_s_at	7.26e-08	4.58e-09	6.588019	10.425105	1.48349105	PDE1A	phosphodiesterase 1A
222743_s_at	7.27e-08	4.58e-09	-6.587862	10.424441	-0.40896634	C11orf71	chromosome 11 open reading frame 71
208406_s_at	7.27e-08	4.59e-09	-6.587759	10.424008	-0.50037113	GRAP2	GRB2-related adaptor protein 2
233646_at	7.28e-08	4.59e-09	-6.587377	10.422391	-0.43166073
222260_at	7.28e-08	4.59e-09	-6.587374	10.422377	-0.64857632
238769_at	7.28e-08	4.60e-09	6.587248	10.421845	1.27160671
202391_at	7.28e-08	4.60e-09	6.586933	10.420516	1.90257888	BASP1	brain abundant membrane attached signal protein 1
216076_at	7.28e-08	4.61e-09	-6.586828	10.420073	-0.52854463	L3MBTL1	l(3)mbt-like 1 (Drosophila)
215268_at	7.28e-08	4.61e-09	6.586826	10.420063	0.97932273	KIAA0754	KIAA0754
217778_at	7.28e-08	4.61e-09	6.586812	10.420005	0.38296945	SLC39A1	solute carrier family 39 member 1
231697_s_at	7.28e-08	4.61e-09	6.586767	10.419814	1.01161555	MIR21///VMP1	microRNA 21///vacuole membrane protein 1
221273_s_at	7.28e-08	4.61e-09	-6.586678	10.419437	-0.55310364	RNF208	ring finger protein 208
205950_s_at	7.28e-08	4.61e-09	-6.586648	10.419312	-0.43816982	CA1	carbonic anhydrase 1
234295_at	7.28e-08	4.61e-09	6.586568	10.418976	0.67691839	DBR1	debranching RNA lariats 1
226058_at	7.29e-08	4.62e-09	6.586339	10.418007	0.67288828	B3GNT9	UDP-GlcNAc:betaGal beta-1,3-N-acetylglucosaminyltransferase 9
204322_at	7.29e-08	4.62e-09	-6.586163	10.417261	-0.55296594	GOLIM4	golgi integral membrane protein 4
236925_at	7.32e-08	4.64e-09	-6.5852	10.413194	-0.40987896
202422_s_at	7.33e-08	4.65e-09	6.584839	10.411671	1.05235431	ACSL4	acyl-CoA synthetase long-chain family member 4
231360_at	7.33e-08	4.65e-09	-6.584677	10.410987	-0.63482239	C20orf141	chromosome 20 open reading frame 141
232657_at	7.35e-08	4.66e-09	-6.584073	10.408434	-0.49635326
206133_at	7.35e-08	4.66e-09	6.58401	10.408169	1.38000839	XAF1	XIAP associated factor 1
214684_at	7.35e-08	4.67e-09	6.583767	10.407142	1.13938371	MEF2A	myocyte enhancer factor 2A
211764_s_at	7.35e-08	4.67e-09	6.583677	10.406763	1.16183248	UBE2D1	ubiquitin conjugating enzyme E2 D1
244152_at	7.36e-08	4.68e-09	-6.583295	10.405149	-0.41540446	IQCJ-SCHIP1-AS1	IQCJ-SCHIP1 readthrough antisense RNA 1
230338_x_at	7.37e-08	4.68e-09	-6.583175	10.404643	-0.44101145	GSX2	GS homeobox 2
1559429_a_at	7.37e-08	4.68e-09	-6.583083	10.404253	-0.37742507	SMCO1	single-pass membrane protein with coiled-coil domains 1
234647_at	7.39e-08	4.69e-09	-6.582399	10.401364	-0.52901517	PROM2	prominin 2
215873_x_at	7.39e-08	4.70e-09	6.58225	10.400732	0.35315246	ABCC10	ATP binding cassette subfamily C member 10
210244_at	7.41e-08	4.71e-09	-6.581451	10.39736	-0.42444393	CAMP	cathelicidin antimicrobial peptide
210913_at	7.41e-08	4.71e-09	-6.581442	10.397321	-0.38974926	CDH20	cadherin 20
231571_at	7.42e-08	4.72e-09	-6.581215	10.396363	-0.557625	LINC01015	long intergenic non-protein coding RNA 1015
216584_at	7.42e-08	4.72e-09	-6.581041	10.395628	-0.59789406
1556382_a_at	7.43e-08	4.73e-09	-6.580588	10.393715	-0.37153426	NAA15	N(alpha)-acetyltransferase 15, NatA auxiliary subunit
234003_at	7.45e-08	4.74e-09	-6.580116	10.39172	-0.56244663	ENOX2	ecto-NOX disulfide-thiol exchanger 2
230749_s_at	7.45e-08	4.74e-09	-6.580047	10.39143	-0.63439427	CAMK2D	calcium/calmodulin dependent protein kinase II delta
1554749_s_at	7.45e-08	4.75e-09	-6.579936	10.390962	-0.44292077	CLCNKB	chloride voltage-gated channel Kb
213891_s_at	7.46e-08	4.75e-09	6.579593	10.38951	1.53818502	TCF4	transcription factor 4
206050_s_at	7.46e-08	4.75e-09	6.57952	10.389205	0.43511819	RNH1	ribonuclease/angiogenin inhibitor 1
231805_at	7.46e-08	4.76e-09	-6.579424	10.388798	-0.40208745	PRLHR	prolactin releasing hormone receptor
226640_at	7.50e-08	4.79e-09	6.577881	10.382282	0.53818225	DAGLB	diacylglycerol lipase beta
236096_at	7.50e-08	4.79e-09	-6.57786	10.382193	-0.56605403	SIPA1L3	signal induced proliferation associated 1 like 3
241117_at	7.50e-08	4.79e-09	-6.577771	10.381816	-0.48071183	LOXHD1	lipoxygenase homology domains 1
243529_at	7.50e-08	4.79e-09	-6.577742	10.381693	-0.54003375	2002-03-01	methionyl-tRNA synthetase 2, mitochondrial
244054_at	7.52e-08	4.80e-09	6.577286	10.379771	0.74351506
60474_at	7.52e-08	4.80e-09	6.577191	10.379369	1.6553761	FERMT1	fermitin family member 1
227897_at	7.52e-08	4.81e-09	6.576993	10.378532	1.59318617	RAP2B	RAP2B, member of RAS oncogene family
205318_at	7.52e-08	4.81e-09	-6.576983	10.378489	-0.51612298	KIF5A	kinesin family member 5A
218197_s_at	7.52e-08	4.81e-09	6.576862	10.37798	0.80049982	OXR1	oxidation resistance 1
225240_s_at	7.53e-08	4.82e-09	6.576543	10.37663	0.84012838	MSI2	musashi RNA binding protein 2
213535_s_at	7.54e-08	4.82e-09	6.576239	10.375348	0.59868351	UBE2I	ubiquitin conjugating enzyme E2 I
229524_at	7.54e-08	4.83e-09	-6.576054	10.374566	-0.53214586	EFCAB14	EF-hand calcium binding domain 14
206889_at	7.55e-08	4.84e-09	-6.575589	10.372602	-0.63525294	PDIA2	protein disulfide isomerase family A member 2
205451_at	7.55e-08	4.84e-09	-6.575521	10.372316	-0.41551741	FOXO4	forkhead box O4
223492_s_at	7.56e-08	4.84e-09	6.57541	10.371849	1.40262018	LRRFIP1	LRR binding FLII interacting protein 1
236132_at	7.56e-08	4.84e-09	-6.575316	10.371452	-0.52396415	TLN1	talin 1
219520_s_at	7.57e-08	4.85e-09	6.574891	10.369656	0.68696895	WWC3	WWC family member 3
1569652_at	7.59e-08	4.87e-09	6.574137	10.366471	1.05733407	MLLT3	MLLT3, super elongation complex subunit
218472_s_at	7.59e-08	4.87e-09	6.574007	10.365925	1.00257091	PELO	pelota homolog (Drosophila)
203730_s_at	7.59e-08	4.87e-09	6.573942	10.36565	0.70307891	ZKSCAN5	zinc finger with KRAB and SCAN domains 5
1560862_at	7.60e-08	4.88e-09	-6.573616	10.364273	-0.58652484	LINC01520	long intergenic non-protein coding RNA 1520
239873_at	7.60e-08	4.88e-09	-6.573456	10.363598	-0.3838612
214523_at	7.62e-08	4.89e-09	-6.572976	10.361571	-0.6523969	CEBPE	CCAAT/enhancer binding protein epsilon
206457_s_at	7.62e-08	4.89e-09	-6.572777	10.360729	-0.32627066	DIO1	deiodinase, iodothyronine type I
221804_s_at	7.62e-08	4.90e-09	6.57274	10.360573	0.38955324	FAM45A///FAM45BP	family with sequence similarity 45 member A///family with sequence similarity 45, member A pseudogene
237483_at	7.62e-08	4.90e-09	6.572688	10.360352	0.85351859
221379_at	7.64e-08	4.91e-09	-6.572192	10.358261	-0.57254067
233106_at	7.64e-08	4.91e-09	6.572013	10.357506	0.45813688	FRMD6-AS1	FRMD6 antisense RNA 1
1557720_s_at	7.64e-08	4.91e-09	-6.571921	10.357115	-0.50321191	MYO16	myosin XVI
224882_at	7.65e-08	4.92e-09	-6.571682	10.356108	-0.6420225	ACSS1	acyl-CoA synthetase short-chain family member 1
208888_s_at	7.65e-08	4.92e-09	-6.571621	10.35585	-0.76896487	NCOR2	nuclear receptor corepressor 2
224415_s_at	7.67e-08	4.93e-09	-6.570936	10.352959	-0.4957029	HINT2	histidine triad nucleotide binding protein 2
216791_at	7.67e-08	4.94e-09	-6.570813	10.352439	-0.54817638
218690_at	7.68e-08	4.95e-09	-6.570414	10.350755	-0.46421107	PDLIM4	PDZ and LIM domain 4
1562778_at	7.68e-08	4.95e-09	-6.57029	10.350228	-0.4220179	FAM166A	family with sequence similarity 166 member A
222910_s_at	7.68e-08	4.95e-09	-6.570123	10.349523	-0.64473684	PEX5L	peroxisomal biogenesis factor 5 like
1567255_at	7.69e-08	4.95e-09	-6.570001	10.349012	-0.68726662	OR10D1P	olfactory receptor family 10 subfamily D member 1 pseudogene
204614_at	7.69e-08	4.96e-09	6.569743	10.347921	1.83245145	SERPINB2	serpin family B member 2
1561571_at	7.69e-08	4.96e-09	-6.569635	10.347465	-0.4339353
216224_s_at	7.71e-08	4.97e-09	-6.569238	10.345788	-0.40183283	HDAC6	histone deacetylase 6
244666_at	7.71e-08	4.98e-09	-6.56903	10.344911	-0.55307525
215488_at	7.72e-08	4.98e-09	-6.568739	10.343682	-0.55510971
231314_at	7.72e-08	4.99e-09	-6.568504	10.342689	-0.52994681
240336_at	7.72e-08	4.99e-09	-6.568441	10.342424	-0.46823207	HBM	hemoglobin subunit mu
243742_at	7.73e-08	5.00e-09	-6.568083	10.340912	-0.36684418	LOC100505797	myosin heavy chain IB-like
211157_at	7.73e-08	5.00e-09	-6.567997	10.340549	-0.41441412
224881_at	7.73e-08	5.00e-09	6.567906	10.340164	0.65746532	VKORC1L1	vitamin K epoxide reductase complex subunit 1 like 1
1553523_at	7.73e-08	5.00e-09	-6.567875	10.340037	-0.4095994	NLRP14	NLR family pyrin domain containing 14
201471_s_at	7.74e-08	5.00e-09	6.567655	10.339109	0.54282356	SQSTM1	sequestosome 1
1560300_a_at	7.74e-08	5.00e-09	-6.567653	10.339098	-0.63907954	DMRTC1B///DMRTC1	DMRT like family C1B///DMRT like family C1
206527_at	7.74e-08	5.01e-09	-6.567449	10.338237	-1.04113554	ABAT	4-aminobutyrate aminotransferase
213101_s_at	7.74e-08	5.01e-09	6.567309	10.337646	0.81038204	ACTR3	ARP3 actin related protein 3 homolog
1568865_at	7.75e-08	5.02e-09	6.567184	10.337117	0.78443802	FNTB	farnesyltransferase, CAAX box, beta
223525_at	7.76e-08	5.02e-09	-6.566826	10.335606	-0.51033138	DLL4	delta like canonical Notch ligand 4
204006_s_at	7.76e-08	5.03e-09	6.566689	10.33503	2.41674826	FCGR3B///FCGR3A	Fc fragment of IgG receptor IIIb///Fc fragment of IgG receptor IIIa
211867_s_at	7.77e-08	5.04e-09	-6.566206	10.33299	-0.59102943	PCDHA10	protocadherin alpha 10
228163_at	7.77e-08	5.04e-09	-6.566106	10.332569	-0.54173148	ST6GALNAC4	ST6 N-acetylgalactosaminide alpha-2,6-sialyltransferase 4
1570315_at	7.77e-08	5.04e-09	-6.565996	10.332103	-0.51379488	HCCAT5	hepatocellular carcinoma associated transcript 5 (non-protein coding)
1566168_at	7.77e-08	5.04e-09	-6.565981	10.332043	-0.64775566
1557771_at	7.77e-08	5.04e-09	-6.565955	10.331932	-0.45334642	FHAD1	forkhead associated phosphopeptide binding domain 1
212502_at	7.77e-08	5.04e-09	6.565873	10.331585	0.76803207	ADO	2-aminoethanethiol dioxygenase
215101_s_at	7.79e-08	5.06e-09	6.565321	10.329256	2.4255966	CXCL5	C-X-C motif chemokine ligand 5
224917_at	7.80e-08	5.06e-09	6.564994	10.327875	1.4631199	MIR21///VMP1	microRNA 21///vacuole membrane protein 1
1568783_at	7.81e-08	5.07e-09	-6.564478	10.325695	-0.31833735	SREK1	splicing regulatory glutamic acid and lysine rich protein 1
204005_s_at	7.81e-08	5.07e-09	6.564457	10.32561	0.84041302	PAWR	pro-apoptotic WT1 regulator
223612_s_at	7.81e-08	5.08e-09	-6.564428	10.325488	-0.66291604	LNX1	ligand of numb-protein X 1
225189_s_at	7.82e-08	5.08e-09	6.56413	10.324228	1.45395422	RAPH1	Ras association (RalGDS/AF-6) and pleckstrin homology domains 1
208176_at	7.82e-08	5.08e-09	-6.564088	10.32405	-0.48588551	DUX1	double homeobox 1
244810_at	7.85e-08	5.10e-09	-6.563094	10.319858	-0.45888708
237284_at	7.85e-08	5.11e-09	-6.563023	10.319554	-0.50725627	DNAJB8	DnaJ heat shock protein family (Hsp40) member B8
217453_at	7.85e-08	5.11e-09	-6.562921	10.319124	-0.38977579	LOC729815	uncharacterized LOC729815
232765_x_at	7.86e-08	5.11e-09	-6.562669	10.318061	-0.70462492	SLC22A31	solute carrier family 22 member 31
209979_at	7.86e-08	5.12e-09	-6.562601	10.317775	-0.56105955	ADARB1	adenosine deaminase, RNA specific B1
201250_s_at	7.88e-08	5.13e-09	6.561881	10.314735	1.41478683	SLC2A1	solute carrier family 2 member 1
201994_at	7.88e-08	5.14e-09	6.561727	10.314086	0.49758779	MORF4L2	mortality factor 4 like 2
209932_s_at	7.88e-08	5.14e-09	6.561684	10.313906	0.62420747	DUT	deoxyuridine triphosphatase
228450_at	7.88e-08	5.14e-09	6.561633	10.313691	0.84515597	PLEKHA7	pleckstrin homology domain containing A7
217340_at	7.89e-08	5.14e-09	-6.561427	10.312819	-0.26962776
219666_at	7.89e-08	5.15e-09	6.561094	10.311413	1.598078	MS4A6A	membrane spanning 4-domains A6A
215403_at	7.92e-08	5.17e-09	-6.560214	10.307702	-0.44100133
1569793_at	7.93e-08	5.17e-09	-6.560023	10.306897	-0.54739982	LOC101929372	uncharacterized LOC101929372
220868_s_at	7.94e-08	5.18e-09	-6.55957	10.304984	-0.43281468	SLC7A10	solute carrier family 7 member 10
217040_x_at	7.95e-08	5.19e-09	-6.559349	10.304051	-1.02073884	SOX15	SRY-box 15
244131_at	7.95e-08	5.19e-09	-6.559085	10.302937	-0.59004384	HNRNPA2B1	heterogeneous nuclear ribonucleoprotein A2/B1
213700_s_at	7.95e-08	5.20e-09	6.558994	10.302552	0.87268145	PKM	pyruvate kinase, muscle
239654_at	7.96e-08	5.20e-09	6.558787	10.30168	0.58247157	CHD9	chromodomain helicase DNA binding protein 9
228782_at	7.96e-08	5.20e-09	-6.558739	10.301478	-0.58201855	SCGB3A2	secretoglobin family 3A member 2
232631_at	7.96e-08	5.21e-09	-6.558486	10.300412	-0.45820896	CDH6	cadherin 6
213453_x_at	7.98e-08	5.22e-09	6.558	10.298361	0.89132254	GAPDH	glyceraldehyde-3-phosphate dehydrogenase
229458_s_at	7.98e-08	5.22e-09	-6.55795	10.298148	-0.63555254	GALK1	galactokinase 1
239573_at	7.98e-08	5.23e-09	-6.557698	10.297084	-0.47278719
239615_at	7.98e-08	5.23e-09	-6.557679	10.297005	-0.64478734	SLC22A5	solute carrier family 22 member 5
210611_s_at	7.99e-08	5.23e-09	-6.5574	10.295827	-0.43649347	DTNA	dystrobrevin alpha
213582_at	8.03e-08	5.26e-09	6.55614	10.290511	0.58084327	ATP11A	ATPase phospholipid transporting 11A
211845_at	8.03e-08	5.26e-09	-6.55613	10.290468	-0.5380007	NECTIN1	nectin cell adhesion molecule 1
212385_at	8.04e-08	5.27e-09	6.555859	10.289326	1.27309038	TCF4	transcription factor 4
240092_at	8.05e-08	5.28e-09	-6.555364	10.287238	-0.58799888
218011_at	8.06e-08	5.28e-09	6.555128	10.286242	0.39139922	UBL5	ubiquitin like 5
228076_s_at	8.06e-08	5.29e-09	-6.554997	10.28569	-0.41771205	NOL6	nucleolar protein 6
230834_at	8.06e-08	5.29e-09	-6.554958	10.285524	-0.54686713
1559771_at	8.06e-08	5.29e-09	-6.554794	10.284833	-0.34901424
244548_at	8.07e-08	5.30e-09	6.55455	10.283802	1.33821667
1569949_at	8.07e-08	5.30e-09	-6.554448	10.283375	-0.52984744	GRK5	G protein-coupled receptor kinase 5
206064_s_at	8.08e-08	5.30e-09	-6.554256	10.282565	-0.41364147	PPIL2	peptidylprolyl isomerase like 2
224152_s_at	8.10e-08	5.32e-09	-6.553414	10.279012	-0.32722764	PBRM1	polybromo 1
234446_at	8.11e-08	5.33e-09	-6.55308	10.277604	-0.52435768
211322_s_at	8.14e-08	5.35e-09	-6.552317	10.274385	-0.60471814	SARDH	sarcosine dehydrogenase
237864_at	8.14e-08	5.35e-09	6.552231	10.27402	0.92999742
211008_s_at	8.14e-08	5.35e-09	-6.552077	10.273372	-0.56735222	UBE2I	ubiquitin conjugating enzyme E2 I
232713_at	8.14e-08	5.36e-09	-6.551937	10.272781	-0.52262901
237519_at	8.14e-08	5.36e-09	-6.551852	10.272421	-0.41559377
226142_at	8.14e-08	5.36e-09	6.551819	10.272282	1.93591932	GLIPR1	GLI pathogenesis related 1
1555616_at	8.16e-08	5.38e-09	-6.551182	10.269596	-0.86283018
234308_at	8.16e-08	5.38e-09	-6.551133	10.26939	-0.56154276	TUBGCP6	tubulin gamma complex associated protein 6
210423_s_at	8.18e-08	5.39e-09	6.550519	10.266799	1.22485345	SLC11A1	solute carrier family 11 member 1
220758_s_at	8.18e-08	5.39e-09	-6.550432	10.266433	-0.50113557	ROBO4	roundabout guidance receptor 4
222648_at	8.18e-08	5.40e-09	-6.550301	10.265879	-0.52876334	TBC1D16	TBC1 domain family member 16
230295_at	8.18e-08	5.40e-09	-6.55027	10.26575	-0.60241629	CAPN15	calpain 15
204162_at	8.20e-08	5.41e-09	6.549741	10.263515	1.54608394	NDC80	NDC80, kinetochore complex component
221109_at	8.20e-08	5.41e-09	-6.54959	10.26288	-0.49756244	LOC100506571	uncharacterized LOC100506571
237222_at	8.20e-08	5.41e-09	-6.549587	10.262866	-0.54599796	FSD2	fibronectin type III and SPRY domain containing 2
1561000_at	8.20e-08	5.41e-09	-6.549504	10.262518	-0.49848785
243425_at	8.20e-08	5.42e-09	-6.549462	10.262339	-0.63203558	LOC101928557	uncharacterized LOC101928557
1561167_at	8.21e-08	5.42e-09	6.54928	10.261571	0.97936297
210813_s_at	8.21e-08	5.42e-09	6.549194	10.261209	0.93464708	XRCC4	X-ray repair cross complementing 4
244656_at	8.23e-08	5.44e-09	-6.548571	10.258581	-0.60379109	RASL10B	RAS like family 10 member B
207189_s_at	8.23e-08	5.44e-09	-6.548408	10.257895	-0.37998754	ZZEF1	zinc finger ZZ-type and EF-hand domain containing 1
210063_at	8.23e-08	5.44e-09	-6.548376	10.257761	-0.92342485	SARDH	sarcosine dehydrogenase
220541_at	8.23e-08	5.44e-09	-6.548315	10.257504	-0.50007376	MMP26	matrix metallopeptidase 26
216906_at	8.23e-08	5.44e-09	-6.548304	10.257457	-0.6388136	ST14	suppression of tumorigenicity 14
217755_at	8.24e-08	5.45e-09	6.547868	10.255618	1.52920399	HN1	hematological and neurological expressed 1
234356_at	8.25e-08	5.46e-09	-6.547591	10.254451	-0.66429821	DKFZP434K028	uncharacterized LOC26070
229117_s_at	8.25e-08	5.46e-09	-6.547359	10.253469	-0.51944716	JUND	JunD proto-oncogene, AP-1 transcription factor subunit
207408_at	8.26e-08	5.47e-09	-6.547104	10.252394	-0.43586392	SLC22A14	solute carrier family 22 member 14
1556138_a_at	8.26e-08	5.47e-09	6.547048	10.252159	0.48751483
1552868_at	8.26e-08	5.47e-09	-6.546974	10.251846	-0.63611792	CIRBP-AS1	CIRBP antisense RNA 1
212396_s_at	8.26e-08	5.48e-09	6.5469	10.251534	0.45123925	EMC1	ER membrane protein complex subunit 1
237407_at	8.27e-08	5.48e-09	-6.546619	10.250348	-0.42442369	HS1BP3	HCLS1 binding protein 3
205349_at	8.27e-08	5.48e-09	6.546534	10.24999	1.09177781	GNA15	G protein subunit alpha 15
1566157_x_at	8.27e-08	5.49e-09	-6.546464	10.249696	-0.54984669
215858_at	8.27e-08	5.49e-09	-6.546438	10.249587	-0.51971642
226245_at	8.27e-08	5.49e-09	6.546329	10.249126	0.66837629	KCTD1	potassium channel tetramerization domain containing 1
235485_at	8.27e-08	5.49e-09	-6.546239	10.248747	-0.59019231	WDR44	WD repeat domain 44
237307_at	8.27e-08	5.49e-09	-6.546177	10.248484	-0.49783087
213352_at	8.27e-08	5.49e-09	6.546127	10.248276	0.64039621	TMCC1	transmembrane and coiled-coil domain family 1
242757_at	8.27e-08	5.50e-09	-6.546058	10.247985	-0.55807821	MDGA1	MAM domain containing glycosylphosphatidylinositol anchor 1
204201_s_at	8.28e-08	5.50e-09	6.545805	10.246918	1.01688706	PTPN13	protein tyrosine phosphatase, non-receptor type 13
206215_at	8.29e-08	5.51e-09	-6.545489	10.245586	-0.52557365	OPCML	opioid binding protein/cell adhesion molecule like
232907_at	8.29e-08	5.52e-09	-6.545198	10.244358	-0.53205739	UBR4	ubiquitin protein ligase E3 component n-recognin 4
215244_at	8.30e-08	5.52e-09	-6.545081	10.243862	-0.52068364	DGCR5	DiGeorge syndrome critical region gene 5 (non-protein coding)
214536_at	8.33e-08	5.54e-09	-6.544124	10.239829	-0.52559477	SLURP1	secreted LY6/PLAUR domain containing 1
202844_s_at	8.33e-08	5.54e-09	6.544043	10.239487	0.5895852	RALBP1	ralA binding protein 1
227770_at	8.33e-08	5.54e-09	-6.544012	10.239357	-0.43942813	COG8	component of oligomeric golgi complex 8
213777_s_at	8.34e-08	5.56e-09	-6.543553	10.237419	-0.68095634
228887_x_at	8.34e-08	5.56e-09	-6.543489	10.237152	-0.51383585	CCDC61	coiled-coil domain containing 61
205180_s_at	8.34e-08	5.56e-09	6.543443	10.236955	0.90070193	ADAM8	ADAM metallopeptidase domain 8
210515_at	8.35e-08	5.56e-09	-6.543243	10.236113	-0.68841215	HNF1A	HNF1 homeobox A
202493_x_at	8.35e-08	5.57e-09	-6.54317	10.235804	-0.4125295	GH1///CSHL1///CSH1	growth hormone 1///chorionic somatomammotropin hormone like 1///chorionic somatomammotropin hormone 1
1554157_a_at	8.35e-08	5.57e-09	-6.542964	10.234938	-0.64407967	WFDC8	WAP four-disulfide core domain 8
230216_at	8.35e-08	5.57e-09	-6.542875	10.23456	-0.50108187	HECTD4	HECT domain E3 ubiquitin protein ligase 4
231334_at	8.37e-08	5.59e-09	-6.542291	10.232099	-0.5845385	LOC101929480	uncharacterized LOC101929480
1556296_at	8.38e-08	5.59e-09	-6.541985	10.230809	-0.55404045	LOC105370178	uncharacterized LOC105370178
224036_s_at	8.38e-08	5.59e-09	6.541948	10.230652	0.56851368	LMBR1	limb development membrane protein 1
220611_at	8.39e-08	5.60e-09	-6.541698	10.229599	-0.56114791	DAB1	DAB1, reelin adaptor protein
206882_at	8.39e-08	5.60e-09	-6.541634	10.22933	-0.58924968	SLC1A6	solute carrier family 1 member 6
241363_at	8.39e-08	5.60e-09	-6.541559	10.229011	-0.43574132	EXD3	exonuclease 3'-5' domain containing 3
226354_at	8.39e-08	5.60e-09	6.541547	10.22896	0.73300318	LACTB	lactamase beta
240443_at	8.40e-08	5.62e-09	-6.541085	10.227015	-0.55311398
233606_at	8.40e-08	5.62e-09	-6.540887	10.226178	-0.4117075
235012_at	8.40e-08	5.62e-09	6.540884	10.226166	0.95358718	LRCH1	leucine rich repeats and calponin homology domain containing 1
237559_at	8.41e-08	5.63e-09	-6.540494	10.22452	-0.45716087	GPR55	G protein-coupled receptor 55
205072_s_at	8.42e-08	5.63e-09	6.540297	10.223693	0.87833429	XRCC4	X-ray repair cross complementing 4
1556479_at	8.43e-08	5.64e-09	-6.540056	10.222675	-0.62480928
227003_at	8.43e-08	5.64e-09	6.539997	10.222425	0.66545721	RAB28	RAB28, member RAS oncogene family
216059_at	8.44e-08	5.66e-09	-6.539453	10.220132	-0.38743161	PAX3	paired box 3
223648_s_at	8.45e-08	5.66e-09	-6.539121	10.218732	-0.65625511	FGFRL1	fibroblast growth factor receptor-like 1
1560697_at	8.46e-08	5.67e-09	-6.538818	10.217454	-0.75376607	TRHDE-AS1	TRHDE antisense RNA 1
1569461_at	8.47e-08	5.68e-09	-6.538407	10.215723	-0.37354898	KCNT1	potassium sodium-activated channel subfamily T member 1
228939_at	8.47e-08	5.68e-09	-6.538392	10.215658	-0.52003876	OAF	out at first homolog
235994_s_at	8.50e-08	5.70e-09	-6.537668	10.212609	-0.57067967	TINCR	tissue differentiation-inducing non-protein coding RNA
242171_at	8.50e-08	5.71e-09	6.537412	10.211528	0.52748689
205081_at	8.52e-08	5.72e-09	6.537014	10.209852	1.66821633	CRIP1	cysteine rich protein 1
236844_at	8.55e-08	5.74e-09	-6.536123	10.206095	-0.50219919	DHX30	DEAH-box helicase 30
207532_at	8.55e-08	5.74e-09	-6.536119	10.206078	-0.44055286	CRYGD	crystallin gamma D
227312_at	8.56e-08	5.75e-09	6.535669	10.204179	0.8997671	SNTB2	syntrophin beta 2
206234_s_at	8.56e-08	5.75e-09	-6.535649	10.204095	-0.6318811	MMP17	matrix metallopeptidase 17
202577_s_at	8.56e-08	5.75e-09	6.535557	10.203707	0.42389595	DDX19A	DEAD-box helicase 19A
209499_x_at	8.57e-08	5.76e-09	6.535138	10.201943	0.75048737	TNFSF12-TNFSF13///TNFSF13	TNFSF12-TNFSF13 readthrough///tumor necrosis factor superfamily member 13
222146_s_at	8.59e-08	5.77e-09	6.53462	10.199757	1.39184393	TCF4	transcription factor 4
240614_at	8.59e-08	5.78e-09	-6.534614	10.199735	-0.52448589	KCNC2	potassium voltage-gated channel subfamily C member 2
208416_s_at	8.59e-08	5.78e-09	-6.534442	10.199008	-0.57223364	SPTB	spectrin beta, erythrocytic
229381_at	8.59e-08	5.78e-09	-6.534432	10.198968	-0.49211679	C1orf64	chromosome 1 open reading frame 64
231493_at	8.59e-08	5.78e-09	-6.5343	10.19841	-0.37847384
203840_at	8.60e-08	5.79e-09	6.53411	10.19761	0.77023839	BLZF1	basic leucine zipper nuclear factor 1
221217_s_at	8.60e-08	5.79e-09	-6.534076	10.197467	-0.46208824	RBFOX1	RNA binding protein, fox-1 homolog 1
218117_at	8.60e-08	5.79e-09	6.533932	10.196857	0.67699876	RBX1	ring-box 1
232185_at	8.60e-08	5.80e-09	-6.53375	10.196093	-0.43345975	MROH8	maestro heat like repeat family member 8
241757_x_at	8.60e-08	5.80e-09	6.533661	10.195716	0.34665265	DYNC2LI1	dynein cytoplasmic 2 light intermediate chain 1
201938_at	8.61e-08	5.81e-09	6.533403	10.194627	0.79072155	CDK2AP1	cyclin dependent kinase 2 associated protein 1
211884_s_at	8.65e-08	5.83e-09	-6.53226	10.189811	-0.5440074	CIITA	class II major histocompatibility complex transactivator
232662_x_at	8.66e-08	5.84e-09	-6.531844	10.188059	-0.54812274	FAM213A	family with sequence similarity 213 member A
211498_s_at	8.67e-08	5.85e-09	-6.531774	10.187764	-0.63538862	NKX3-1	NK3 homeobox 1
229959_at	8.67e-08	5.85e-09	-6.531677	10.187355	-0.68195771	CYP4V2	cytochrome P450 family 4 subfamily V member 2
1560523_at	8.67e-08	5.85e-09	-6.531603	10.187044	-0.37568253
1553262_a_at	8.67e-08	5.85e-09	-6.531512	10.186659	-0.56365897	UTS2R	urotensin 2 receptor
217430_x_at	8.67e-08	5.85e-09	6.531498	10.186599	1.33504418	COL1A1	collagen type I alpha 1 chain
203882_at	8.67e-08	5.86e-09	6.531311	10.185814	1.08748258	IRF9	interferon regulatory factor 9
235911_at	8.67e-08	5.86e-09	6.531275	10.185658	1.04676432	MELTF	melanotransferrin
223592_s_at	8.67e-08	5.86e-09	6.531127	10.185035	0.81279264	RNF135	ring finger protein 135
237572_at	8.68e-08	5.87e-09	-6.530798	10.183651	-0.48300185	UGT3A1	UDP glycosyltransferase family 3 member A1
209065_at	8.70e-08	5.88e-09	-6.530337	10.181706	-0.43461111	UQCRB	ubiquinol-cytochrome c reductase binding protein
206970_at	8.70e-08	5.89e-09	-6.530093	10.180677	-0.48116474	CNTN2	contactin 2
242341_x_at	8.71e-08	5.90e-09	-6.529815	10.179508	-0.43976691	GLYCTK	glycerate kinase
1554579_a_at	8.72e-08	5.90e-09	-6.529501	10.178183	-0.39758374	MYO18B	myosin XVIIIB
211817_s_at	8.73e-08	5.91e-09	-6.5293	10.177338	-0.81691285	KCNJ5	potassium voltage-gated channel subfamily J member 5
237838_at	8.77e-08	5.94e-09	-6.528163	10.172546	-0.42157655
204994_at	8.77e-08	5.94e-09	6.528012	10.171909	1.29192011	MX2	MX dynamin like GTPase 2
210304_at	8.78e-08	5.95e-09	-6.527662	10.170434	-0.38452314	PDE6B	phosphodiesterase 6B
230576_at	8.81e-08	5.97e-09	-6.526984	10.167576	-0.66339001	BLOC1S3	biogenesis of lysosomal organelles complex 1 subunit 3
223872_at	8.81e-08	5.97e-09	-6.526755	10.166613	-0.52271725
234456_at	8.82e-08	5.98e-09	-6.526573	10.165846	-0.5041304	MIR3656///TRAPPC4	microRNA 3656///trafficking protein particle complex 4
221439_at	8.83e-08	5.99e-09	-6.526168	10.164139	-0.39686042	RBBP9	RB binding protein 9, serine hydrolase
240664_at	8.83e-08	5.99e-09	-6.526167	10.164133	-0.51227918
226560_at	8.84e-08	6.00e-09	6.525721	10.162253	1.69003273	SGPP2	sphingosine-1-phosphate phosphatase 2
231884_at	8.85e-08	6.01e-09	-6.525517	10.161397	-0.50971836	CNTROB	centrobin, centriole duplication and spindle assembly protein
202408_s_at	8.85e-08	6.01e-09	6.525431	10.161034	0.60525027	PRPF31	pre-mRNA processing factor 31
225842_at	8.86e-08	6.02e-09	6.525181	10.159978	1.26896704	PHLDA1	pleckstrin homology like domain family A member 1
214107_x_at	8.88e-08	6.03e-09	6.524561	10.157368	0.47913184	LOC440434	aminopeptidase puromycin sensitive pseudogene
1559924_at	8.88e-08	6.03e-09	-6.524514	10.157171	-0.53512503	LOC102723757	uncharacterized LOC102723757
244717_x_at	8.88e-08	6.04e-09	-6.52439	10.156647	-0.44548175	SV2B	synaptic vesicle glycoprotein 2B
222752_s_at	8.88e-08	6.04e-09	6.524285	10.156205	0.80792557	TMEM206	transmembrane protein 206
228265_at	8.88e-08	6.04e-09	-6.524277	10.156172	-0.38239695
238594_x_at	8.88e-08	6.04e-09	-6.524212	10.155896	-0.53496341	LOC101927562///DUSP8	uncharacterized LOC101927562///dual specificity phosphatase 8
239940_at	8.88e-08	6.04e-09	-6.524077	10.155329	-0.44646725
1554201_at	8.88e-08	6.05e-09	-6.524055	10.155237	-0.47317261	CABP4	calcium binding protein 4
1555349_a_at	8.88e-08	6.05e-09	6.524053	10.155225	1.4699493	ITGB2	integrin subunit beta 2
206213_at	8.88e-08	6.05e-09	-6.52391	10.154623	-0.49407227	WNT10B	Wnt family member 10B
215538_at	8.88e-08	6.05e-09	-6.523762	10.154001	-0.63230542
231342_at	8.91e-08	6.07e-09	-6.522995	10.150769	-0.42601265	B4GALT6	beta-1,4-galactosyltransferase 6
216344_at	8.93e-08	6.09e-09	-6.522506	10.14871	-0.4348256	NPHP4	nephronophthisis 4
206821_x_at	8.94e-08	6.10e-09	-6.522101	10.147001	-0.56855334	AGFG2	ArfGAP with FG repeats 2
232536_at	8.96e-08	6.11e-09	-6.521652	10.145111	-0.67656192	LRRC3///LRRC3DN	leucine rich repeat containing 3///LRRC3 downstream neighbor (non-protein coding)
223954_x_at	8.96e-08	6.11e-09	-6.521582	10.144816	-0.45472177	NECAB3	N-terminal EF-hand calcium binding protein 3
236547_at	8.97e-08	6.12e-09	-6.521283	10.143556	-0.47259391
244889_at	8.98e-08	6.13e-09	-6.520907	10.141971	-0.46423198	LOC400499///LOC388210	vitellogenin///uncharacterized LOC388210
242503_at	8.99e-08	6.14e-09	-6.520613	10.140733	-0.55183579	CHST13	carbohydrate sulfotransferase 13
244355_at	9.00e-08	6.15e-09	-6.520115	10.138637	-0.63306389	AVL9	AVL9 cell migration associated
240162_at	9.01e-08	6.15e-09	-6.519926	10.137841	-0.54310964	LINC01511	long intergenic non-protein coding RNA 1511
216981_x_at	9.01e-08	6.16e-09	-6.519864	10.137579	-0.45394815	SPN	sialophorin
1553803_at	9.01e-08	6.16e-09	-6.519763	10.137156	-0.48465558	SPATA32	spermatogenesis associated 32
234695_x_at	9.01e-08	6.16e-09	-6.519675	10.136782	-0.53713044	NUTM2B	NUT family member 2B
240360_at	9.02e-08	6.17e-09	-6.519459	10.135873	-0.40374926	BRD4	bromodomain containing 4
208278_s_at	9.03e-08	6.18e-09	-6.518905	10.13354	-0.57666549
1552340_at	9.03e-08	6.18e-09	-6.518889	10.133472	-0.37979379	SP7	Sp7 transcription factor
1569245_at	9.03e-08	6.18e-09	-6.518825	10.133203	-0.46942292	C8orf74	chromosome 8 open reading frame 74
236082_at	9.03e-08	6.19e-09	-6.518769	10.132966	-0.71198587	PHLDB3	pleckstrin homology like domain family B member 3
239341_at	9.05e-08	6.20e-09	-6.518263	10.130836	-0.65655295
1554905_x_at	9.06e-08	6.21e-09	-6.518018	10.129803	-0.39494824	FRMD8	FERM domain containing 8
240587_x_at	9.06e-08	6.21e-09	-6.517904	10.129322	-0.4652327
242184_s_at	9.06e-08	6.21e-09	-6.517775	10.128781	-0.58504458	SREK1	splicing regulatory glutamic acid and lysine rich protein 1
211403_x_at	9.06e-08	6.21e-09	-6.51773	10.128588	-0.55823938	VCX2	variable charge, X-linked 2
233790_at	9.08e-08	6.22e-09	-6.517354	10.127005	-0.4757545
1555490_s_at	9.11e-08	6.25e-09	-6.5165	10.123412	-0.89232877	PDZD3	PDZ domain containing 3
237188_x_at	9.11e-08	6.25e-09	-6.516401	10.122995	-0.45765084	SUN5	Sad1 and UNC84 domain containing 5
235297_at	9.12e-08	6.26e-09	-6.516122	10.121819	-0.42856262	CELF1	CUGBP, Elav-like family member 1
212082_s_at	9.12e-08	6.26e-09	6.515903	10.120897	0.6310188	MYL6	myosin light chain 6
238897_at	9.12e-08	6.26e-09	-6.515901	10.120885	-0.36647739	LRRC28	leucine rich repeat containing 28
213513_x_at	9.12e-08	6.26e-09	6.515807	10.12049	0.7748039	ARPC2	actin related protein 2/3 complex subunit 2
231230_at	9.12e-08	6.27e-09	-6.515737	10.120195	-0.71630585	KCNK10	potassium two pore domain channel subfamily K member 10
208978_at	9.13e-08	6.28e-09	6.515382	10.1187	1.00213546	CRIP2	cysteine rich protein 2
244709_at	9.14e-08	6.28e-09	-6.515193	10.117907	-0.58504092	AMER3	APC membrane recruitment protein 3
229747_x_at	9.14e-08	6.29e-09	-6.515065	10.117366	-0.6468953	LOC146880	Rho GTPase activating protein 27 pseudogene
210440_s_at	9.14e-08	6.29e-09	-6.514943	10.116851	-0.36370538	CDC14A	cell division cycle 14A
220536_at	9.14e-08	6.29e-09	-6.514918	10.116745	-0.58462185	VRTN	vertebrae development associated
208908_s_at	9.14e-08	6.29e-09	6.514847	10.116448	0.7420178	CAST	calpastatin
227184_at	9.16e-08	6.30e-09	6.514372	10.114449	0.67153402	PTAFR	platelet activating factor receptor
233146_at	9.16e-08	6.30e-09	-6.514354	10.114371	-0.52556261	KNDC1	kinase non-catalytic C-lobe domain containing 1
223299_at	9.17e-08	6.31e-09	-6.514017	10.112951	-1.02241721	SEC11C	SEC11 homolog C, signal peptidase complex subunit
238051_x_at	9.19e-08	6.33e-09	-6.513425	10.11046	-0.72396677	PWWP2B	PWWP domain containing 2B
1560897_a_at	9.19e-08	6.33e-09	-6.513342	10.110111	-0.42400855	KRTAP10-11	keratin associated protein 10-11
223153_x_at	9.19e-08	6.33e-09	-6.513319	10.110011	-0.50414927	TMUB1	transmembrane and ubiquitin like domain containing 1
209882_at	9.19e-08	6.33e-09	6.513307	10.109961	1.19907741	RIT1	Ras like without CAAX 1
210746_s_at	9.20e-08	6.34e-09	-6.512889	10.108201	-0.50934523	EPB42	erythrocyte membrane protein band 4.2
223089_at	9.21e-08	6.35e-09	6.512651	10.1072	0.71976116	VEZT	vezatin, adherens junctions transmembrane protein
212480_at	9.21e-08	6.35e-09	6.512555	10.106795	0.44954244	SPECC1L	sperm antigen with calponin homology and coiled-coil domains 1 like
215680_at	9.21e-08	6.36e-09	-6.512416	10.10621	-0.41136364	KIAA1654	KIAA1654 protein
238864_at	9.21e-08	6.36e-09	-6.512382	10.106068	-0.51058906	VWA3A	von Willebrand factor A domain containing 3A
239161_at	9.21e-08	6.36e-09	-6.512238	10.10546	-0.6528121	FDX1	ferredoxin 1
215454_x_at	9.22e-08	6.37e-09	-6.512097	10.104866	-0.71755348	SFTPC	surfactant protein C
1570451_at	9.22e-08	6.37e-09	-6.511998	10.104449	-0.47823335	C1orf61	chromosome 1 open reading frame 61
207144_s_at	9.22e-08	6.37e-09	-6.511956	10.104275	-0.53896468	CITED1	Cbp/p300 interacting transactivator with Glu/Asp rich carboxy-terminal domain 1
215594_at	9.23e-08	6.38e-09	-6.511706	10.103222	-0.43407998	ERV9-1	endogenous retrovirus group 9 member 1
231469_at	9.23e-08	6.38e-09	-6.511442	10.10211	-0.72635006	NTRK3-AS1	NTRK3 antisense RNA 1
242200_at	9.23e-08	6.39e-09	-6.511399	10.101928	-0.79317182	ADAMTSL5	ADAMTS like 5
237491_at	9.29e-08	6.43e-09	6.509931	10.095745	1.31648561
231480_at	9.29e-08	6.43e-09	-6.509925	10.095723	-0.90863757	SLC6A19	solute carrier family 6 member 19
206986_at	9.30e-08	6.44e-09	-6.50944	10.093677	-0.60942476	FGF18	fibroblast growth factor 18
201899_s_at	9.31e-08	6.44e-09	6.509375	10.093407	0.62693373	UBE2A	ubiquitin conjugating enzyme E2 A
238789_at	9.31e-08	6.45e-09	-6.509125	10.092352	-0.43505861	KANK1	KN motif and ankyrin repeat domains 1
229738_at	9.32e-08	6.45e-09	-6.508925	10.091512	-0.35590162	DNAH10	dynein axonemal heavy chain 10
232510_s_at	9.32e-08	6.46e-09	6.508881	10.091324	0.57600478	DPP3	dipeptidyl peptidase 3
237342_at	9.33e-08	6.47e-09	-6.508499	10.089717	-0.36497516	TOLLIP	toll interacting protein
205735_s_at	9.34e-08	6.47e-09	-6.508296	10.088861	-0.50091908	AFF3	AF4/FMR2 family member 3
1569986_x_at	9.34e-08	6.48e-09	-6.508084	10.087969	-0.36124947	TNNT3	troponin T3, fast skeletal type
230946_at	9.34e-08	6.48e-09	-6.508027	10.087731	-0.58363161	FMN2	formin 2
202594_at	9.35e-08	6.49e-09	6.507673	10.086238	0.92875643	LEPROTL1	leptin receptor overlapping transcript-like 1
1555230_a_at	9.38e-08	6.51e-09	-6.507037	10.083559	-0.72428812	KCNIP2	potassium voltage-gated channel interacting protein 2
220501_at	9.38e-08	6.51e-09	-6.50696	10.083236	-0.56871758	ACTL7A	actin like 7A
1561019_at	9.38e-08	6.51e-09	-6.506923	10.083079	-0.74840813
230037_at	9.38e-08	6.51e-09	-6.506816	10.08263	-0.57322048	CD8B	CD8b molecule
230794_at	9.38e-08	6.51e-09	-6.506791	10.082526	-0.48160184	PELI2	pellino E3 ubiquitin protein ligase family member 2
218260_at	9.39e-08	6.52e-09	6.506495	10.081281	0.83239554	DDA1	DET1 and DDB1 associated 1
229446_at	9.39e-08	6.52e-09	-6.506406	10.080905	-0.49671573	LOC101929977	uncharacterized LOC101929977
214660_at	9.39e-08	6.53e-09	6.506179	10.079948	1.56284659	ITGA1	integrin subunit alpha 1
203098_at	9.39e-08	6.53e-09	6.506145	10.079806	0.75511613	CDYL	chromodomain Y-like
223960_s_at	9.39e-08	6.53e-09	-6.506093	10.079587	-0.55922497	CDIP1	cell death inducing p53 target 1
207619_at	9.39e-08	6.54e-09	-6.506025	10.079301	-0.43895684	HCRTR1	hypocretin receptor 1
240127_at	9.39e-08	6.54e-09	-6.506024	10.079297	-0.35279824
1558034_s_at	9.40e-08	6.55e-09	6.505635	10.077659	2.17631976	CP	ceruloplasmin (ferroxidase)
242707_at	9.41e-08	6.55e-09	-6.5054	10.076668	-0.39399337	MED23	mediator complex subunit 23
222957_at	9.42e-08	6.56e-09	-6.505202	10.075838	-0.48954916	NEU4	neuraminidase 4
218714_at	9.42e-08	6.56e-09	6.50508	10.075323	0.34448409	PRR14	proline rich 14
217374_x_at	9.42e-08	6.57e-09	-6.504931	10.074697	-0.4398434
222960_at	9.43e-08	6.57e-09	-6.504727	10.073836	-0.55839954	CACNA1H	calcium voltage-gated channel subunit alpha1 H
225673_at	9.43e-08	6.57e-09	6.504652	10.073519	1.18595183	MYADM	myeloid associated differentiation marker
220284_at	9.44e-08	6.59e-09	-6.504177	10.071522	-0.59541049	DKKL1	dickkopf like acrosomal protein 1
232697_at	9.44e-08	6.59e-09	-6.504118	10.071271	-0.43374474	LRFN2	leucine rich repeat and fibronectin type III domain containing 2
1552558_a_at	9.44e-08	6.59e-09	-6.504109	10.071235	-0.79684955	RAI1	retinoic acid induced 1
226330_s_at	9.44e-08	6.59e-09	6.504039	10.070938	0.90893676	SUPT20H	SPT20 homolog, SAGA complex component
1563772_a_at	9.46e-08	6.60e-09	-6.503686	10.069453	-0.52563411	LAMA3	laminin subunit alpha 3
226825_s_at	9.47e-08	6.61e-09	6.503261	10.067667	1.0747317	TMEM165	transmembrane protein 165
223502_s_at	9.47e-08	6.61e-09	6.503237	10.067563	1.63297532	TNFSF13B	tumor necrosis factor superfamily member 13b
1566183_at	9.50e-08	6.64e-09	-6.502363	10.063885	-0.42553735
240557_at	9.50e-08	6.64e-09	6.502309	10.063657	0.76023311	TSC22D2	TSC22 domain family member 2
240151_at	9.50e-08	6.64e-09	-6.502204	10.063214	-0.44505172	HOXB-AS3	HOXB cluster antisense RNA 3
236478_at	9.50e-08	6.65e-09	-6.502171	10.063076	-0.41378942	IFNAR1	interferon alpha and beta receptor subunit 1
235134_at	9.51e-08	6.65e-09	-6.502061	10.062614	-0.63251515
237046_x_at	9.51e-08	6.65e-09	-6.501932	10.062073	-0.5423063	IL34	interleukin 34
234177_at	9.51e-08	6.65e-09	-6.501873	10.061823	-0.40673054	LOC101927950	uncharacterized LOC101927950
215880_at	9.51e-08	6.66e-09	-6.501839	10.06168	-0.68366301	NAGLU	N-acetyl-alpha-glucosaminidase
244840_x_at	9.53e-08	6.67e-09	6.501245	10.059179	0.77015833	DOCK4	dedicator of cytokinesis 4
233618_at	9.53e-08	6.68e-09	-6.501123	10.058666	-0.54788013	LOC105376379	uncharacterized LOC105376379
1555165_a_at	9.54e-08	6.68e-09	-6.500988	10.058097	-0.59646387	PGPEP1	pyroglutamyl-peptidase I
217060_at	9.54e-08	6.69e-09	-6.500783	10.057236	-0.41179993	TRBV16	T cell receptor beta variable 16 (gene/pseudogene)
214604_at	9.54e-08	6.69e-09	-6.500773	10.057193	-0.35971643	HOXD11	homeobox D11
220344_at	9.54e-08	6.69e-09	-6.500578	10.056372	-0.45945495	C11orf16	chromosome 11 open reading frame 16
1562748_at	9.55e-08	6.69e-09	-6.500493	10.056013	-0.49484181	LINGO1-AS1	LINGO1 antisense RNA 1
202590_s_at	9.55e-08	6.70e-09	-6.50044	10.055791	-0.51694264	PDK2	pyruvate dehydrogenase kinase 2
203193_at	9.57e-08	6.72e-09	-6.499757	10.052918	-0.51061296	ESRRA	estrogen related receptor alpha
235309_at	9.57e-08	6.72e-09	-6.499701	10.05268	-0.60040867	RPS15A	ribosomal protein S15a
206878_at	9.59e-08	6.73e-09	-6.499204	10.050591	-0.53250783	DAO	D-amino acid oxidase
1562908_at	9.59e-08	6.73e-09	-6.499159	10.050398	-0.30214106	LOC339468	uncharacterized LOC339468
1561348_at	9.61e-08	6.75e-09	-6.498534	10.04777	-0.52069804	LOC339874	uncharacterized LOC339874
238507_at	9.61e-08	6.75e-09	-6.498419	10.047284	-0.40242915
227114_at	9.62e-08	6.76e-09	-6.49834	10.046955	-0.40714434	RNF214	ring finger protein 214
242039_at	9.62e-08	6.76e-09	-6.498224	10.046463	-0.51367383	ARAP1	ArfGAP with RhoGAP domain, ankyrin repeat and PH domain 1
212520_s_at	9.62e-08	6.76e-09	6.498101	10.045949	0.46817418	SMARCA4	SWI/SNF related, matrix associated, actin dependent regulator of chromatin, subfamily a, member 4
215668_s_at	9.62e-08	6.77e-09	-6.497829	10.044801	-0.49921132	PLXNB1	plexin B1
234406_at	9.62e-08	6.77e-09	-6.497829	10.044801	-0.47015926	RGMA	repulsive guidance molecule family member a
203120_at	9.62e-08	6.77e-09	6.497819	10.044759	0.63594301	TP53BP2	tumor protein p53 binding protein 2
1568957_x_at	9.64e-08	6.78e-09	6.497407	10.043027	0.78179799	SRGAP2C///SRGAP2B///SRGAP2	SLIT-ROBO Rho GTPase activating protein 2C///SLIT-ROBO Rho GTPase activating protein 2B///SLIT-ROBO Rho GTPase activating protein 2
206763_at	9.64e-08	6.79e-09	-6.497353	10.042798	-0.48271473	FKBP6	FK506 binding protein 6
1553272_at	9.64e-08	6.79e-09	-6.497225	10.04226	-0.51510831	SLC36A1	solute carrier family 36 member 1
238855_at	9.65e-08	6.80e-09	-6.496956	10.041127	-0.41308053	AHNAK	AHNAK nucleoprotein
225258_at	9.65e-08	6.80e-09	6.496935	10.041041	0.60378316	FBLIM1	filamin binding LIM protein 1
1556718_s_at	9.66e-08	6.81e-09	-6.496657	10.039871	-0.49491935	MIR194-2	microRNA 194-2
1554151_at	9.66e-08	6.81e-09	-6.496586	10.03957	-0.69751946	OGDH	oxoglutarate dehydrogenase
217389_s_at	9.66e-08	6.81e-09	-6.496544	10.039393	-0.4854406	ATF5	activating transcription factor 5
233764_s_at	9.66e-08	6.81e-09	-6.496508	10.039245	-0.5324358	LARP1B	La ribonucleoprotein domain family member 1B
233559_s_at	9.66e-08	6.81e-09	6.49636	10.03862	0.60467153	WDFY1	WD repeat and FYVE domain containing 1
224135_at	9.67e-08	6.82e-09	-6.496141	10.037697	-0.55408269	WDR87	WD repeat domain 87
234224_at	9.67e-08	6.82e-09	6.496018	10.037181	0.84110543
242459_at	9.67e-08	6.83e-09	-6.495893	10.036655	-0.44756531
239223_s_at	9.67e-08	6.83e-09	6.495879	10.036598	0.87579167	FBXL20	F-box and leucine rich repeat protein 20
228109_at	9.68e-08	6.83e-09	6.495669	10.035714	1.00299304	RASGRF2	Ras protein specific guanine nucleotide releasing factor 2
205688_at	9.68e-08	6.84e-09	-6.495576	10.035323	-0.50260294	TFAP4	transcription factor AP-4
203505_at	9.68e-08	6.84e-09	6.495473	10.034886	0.8318859	ABCA1	ATP binding cassette subfamily A member 1
238416_x_at	9.69e-08	6.85e-09	-6.495195	10.033719	-0.42924507	ZC3H18	zinc finger CCCH-type containing 18
236426_at	9.69e-08	6.85e-09	-6.495124	10.033419	-0.38062358	KIF19	kinesin family member 19
200075_s_at	9.70e-08	6.86e-09	6.494919	10.032559	0.46389709	GUK1	guanylate kinase 1
202326_at	9.70e-08	6.86e-09	6.494798	10.03205	0.45653054	EHMT2	euchromatic histone lysine methyltransferase 2
217222_at	9.70e-08	6.86e-09	-6.494715	10.031699	-0.42466468	IGHG1	immunoglobulin heavy constant gamma 1 (G1m marker)
1563034_at	9.71e-08	6.88e-09	-6.494286	10.029892	-0.39576535	GPD1	glycerol-3-phosphate dehydrogenase 1
210583_at	9.74e-08	6.90e-09	-6.49356	10.02684	-0.48020683	POLDIP3	DNA polymerase delta interacting protein 3
205500_at	9.74e-08	6.90e-09	-6.493514	10.026647	-1.78863462	C5	complement component 5
218370_s_at	9.74e-08	6.90e-09	6.493465	10.02644	0.93135335	S100PBP	S100P binding protein
217045_x_at	9.74e-08	6.91e-09	-6.493274	10.025636	-0.65875265	NCR2	natural cytotoxicity triggering receptor 2
243131_x_at	9.74e-08	6.91e-09	-6.493268	10.025612	-0.51367758
206999_at	9.75e-08	6.91e-09	-6.493178	10.025232	-0.58981187	IL12RB2	interleukin 12 receptor subunit beta 2
216403_at	9.77e-08	6.93e-09	-6.492463	10.022224	-0.36995923	SP3P	Sp3 transcription factor pseudogene
214158_s_at	9.79e-08	6.94e-09	-6.492111	10.020742	-0.51038131	PRDM10	PR/SET domain 10
225827_at	9.79e-08	6.95e-09	6.491975	10.020171	0.96964571	AGO2	argonaute 2, RISC catalytic component
1563079_at	9.79e-08	6.95e-09	-6.491856	10.019669	-0.54157071	LOC100289090	uncharacterized LOC100289090
211451_s_at	9.80e-08	6.96e-09	-6.491617	10.018663	-0.56998286	KCNJ4	potassium voltage-gated channel subfamily J member 4
206328_at	9.80e-08	6.96e-09	-6.491576	10.018492	-0.68772576	CDH15	cadherin 15
216781_at	9.81e-08	6.97e-09	-6.49121	10.016952	-0.63875326	CFAP74	cilia and flagella associated protein 74
212389_at	9.81e-08	6.97e-09	-6.491152	10.016708	-0.50483939	SBF1	SET binding factor 1
220604_x_at	9.81e-08	6.97e-09	-6.491067	10.01635	-0.61941374	FTCD	formimidoyltransferase cyclodeaminase
235582_at	9.82e-08	6.98e-09	-6.490936	10.015798	-0.54857429	E2F2	E2F transcription factor 2
232214_x_at	9.82e-08	6.98e-09	-6.490827	10.01534	-0.52364669	ZNF554	zinc finger protein 554
1566186_at	9.82e-08	6.99e-09	-6.490622	10.014477	-0.3652849
1552383_at	9.82e-08	6.99e-09	-6.490581	10.014305	-0.73879237	FAM71A	family with sequence similarity 71 member A
211788_s_at	9.83e-08	6.99e-09	-6.490424	10.013647	-0.67384009	HAUS7///TREX2	HAUS augmin like complex subunit 7///three prime repair exonuclease 2
217439_at	9.83e-08	6.99e-09	-6.49039	10.013501	-0.38134548	LOC101928278	uncharacterized LOC101928278
1553809_a_at	9.84e-08	7.00e-09	-6.490061	10.012117	-0.39188489	TMEM252	transmembrane protein 252
205693_at	9.85e-08	7.01e-09	-6.489761	10.010856	-0.59420192	TNNT3	troponin T3, fast skeletal type
206058_at	9.85e-08	7.02e-09	-6.489554	10.009984	-0.50230562	SLC6A12	solute carrier family 6 member 12
227123_at	9.86e-08	7.03e-09	6.489231	10.008625	0.91202464	RAB3B	RAB3B, member RAS oncogene family
230988_at	9.86e-08	7.03e-09	-6.48921	10.008538	-0.52774657	ADD2	adducin 2
229607_at	9.87e-08	7.03e-09	-6.489052	10.007873	-0.55198215
207198_s_at	9.87e-08	7.04e-09	6.488907	10.007264	1.07394689	LIMS4///LIMS1	LIM zinc finger domain containing 4///LIM zinc finger domain containing 1
214085_x_at	9.87e-08	7.04e-09	6.488846	10.007006	1.58907706	GLIPR1	GLI pathogenesis related 1
212678_at	9.90e-08	7.06e-09	6.488122	10.003962	0.49279985	NF1P9///NF1	neurofibromin 1 pseudogene 9///neurofibromin 1
1558877_at	9.90e-08	7.06e-09	6.488069	10.003736	0.68006094
215479_at	9.90e-08	7.07e-09	-6.487959	10.003276	-0.51433554
220476_s_at	9.90e-08	7.07e-09	-6.487866	10.002885	-0.49247689	LOC101928718///FAM212B	uncharacterized LOC101928718///family with sequence similarity 212 member B
225954_s_at	9.97e-08	7.12e-09	6.48611	9.9955	0.80606993	MIDN	midnolin
235708_at	9.97e-08	7.12e-09	-6.486088	9.995405	-1.61055164	KLB	klotho beta
221385_s_at	9.97e-08	7.13e-09	-6.485965	9.994888	-0.40039455	GPR42///FFAR3	G protein-coupled receptor 42 (gene/pseudogene)///free fatty acid receptor 3
1554911_at	9.97e-08	7.13e-09	-6.485959	9.994863	-0.49821079	ABCC11	ATP binding cassette subfamily C member 11
222857_s_at	9.99e-08	7.14e-09	6.48554	9.993102	0.80282528	KCNMB4	potassium calcium-activated channel subfamily M regulatory beta subunit 4
236906_x_at	1.00e-07	7.15e-09	-6.485346	9.992284	-0.56097886	IPO5	importin 5
239627_at	1.00e-07	7.15e-09	-6.485099	9.991244	-0.47408393
231275_at	1.00e-07	7.16e-09	-6.484957	9.99065	-0.63106348	LINC00982	long intergenic non-protein coding RNA 982
206903_at	1.00e-07	7.16e-09	-6.48491	9.990452	-0.55258678	EXOG	endo/exonuclease (5'-3'), endonuclease G-like
220892_s_at	1.00e-07	7.16e-09	-6.484784	9.989919	-1.89466946	PSAT1	phosphoserine aminotransferase 1
205177_at	1.00e-07	7.17e-09	-6.484478	9.988635	-0.46589647	TNNI1	troponin I1, slow skeletal type
208268_at	1.00e-07	7.18e-09	6.484272	9.987767	1.86173177	ADAM28	ADAM metallopeptidase domain 28
1569496_s_at	1.00e-07	7.19e-09	-6.483982	9.986546	-0.81025448	LOC100130872	uncharacterized LOC100130872
204122_at	1.01e-07	7.21e-09	6.483368	9.983965	1.92563486	TYROBP	TYRO protein tyrosine kinase binding protein
223077_at	1.01e-07	7.21e-09	6.483358	9.983924	1.0335184	TMOD3	tropomodulin 3
212382_at	1.01e-07	7.22e-09	6.483103	9.982852	1.41023451	TCF4	transcription factor 4
219602_s_at	1.01e-07	7.22e-09	6.483063	9.982684	1.40975162	PIEZO2	piezo type mechanosensitive ion channel component 2
230961_at	1.01e-07	7.22e-09	6.482981	9.982336	0.86018515
237679_at	1.01e-07	7.22e-09	-6.482874	9.981888	-0.36432113	TRIM66	tripartite motif containing 66
216840_s_at	1.01e-07	7.23e-09	6.48281	9.98162	1.30147862	LAMA2	laminin subunit alpha 2
205144_at	1.01e-07	7.23e-09	-6.482626	9.980844	-0.57874295	MFSD7	major facilitator superfamily domain containing 7
228178_s_at	1.01e-07	7.25e-09	-6.482082	9.978557	-0.45639241
244050_at	1.01e-07	7.25e-09	6.482075	9.978526	1.55002182	HACD4	3-hydroxyacyl-CoA dehydratase 4
1559388_a_at	1.01e-07	7.25e-09	-6.481894	9.977767	-0.60471453	LYNX1	Ly6/neurotoxin 1
1554782_at	1.01e-07	7.26e-09	-6.481817	9.977443	-0.69410996	KLHL30-AS1	KLHL30 antisense RNA 1
214221_at	1.01e-07	7.26e-09	6.481693	9.976919	0.42707124	ALMS1	ALMS1, centrosome and basal body associated protein
214022_s_at	1.01e-07	7.28e-09	6.480985	9.973942	1.4439418	IFITM1	interferon induced transmembrane protein 1
242497_at	1.01e-07	7.29e-09	-6.480814	9.973225	-0.534006	TRAFD1	TRAF-type zinc finger domain containing 1
217325_at	1.02e-07	7.31e-09	-6.480268	9.97093	-0.57040314	KRT3	keratin 3
39854_r_at	1.02e-07	7.31e-09	-6.479994	9.969778	-0.40663191	PNPLA2	patatin like phospholipase domain containing 2
1562965_at	1.02e-07	7.33e-09	-6.479591	9.96808	-0.45356177	LOC101927095	uncharacterized LOC101927095
234508_at	1.02e-07	7.35e-09	-6.478771	9.964634	-0.48549071
236011_at	1.02e-07	7.36e-09	-6.478608	9.963949	-0.51343143	FOXK1	forkhead box K1
232164_s_at	1.02e-07	7.36e-09	6.478542	9.963671	1.80934872	EPPK1	epiplakin 1
231802_at	1.02e-07	7.37e-09	-6.478362	9.962914	-0.36162002	CLEC3A	C-type lectin domain family 3 member A
219593_at	1.03e-07	7.39e-09	6.477734	9.960275	0.81007275	SLC15A3	solute carrier family 15 member 3
236192_at	1.03e-07	7.40e-09	6.477307	9.958478	0.92786003	HOOK3	hook microtubule tethering protein 3
241864_x_at	1.03e-07	7.40e-09	6.477211	9.958077	1.14257158
204339_s_at	1.03e-07	7.41e-09	6.477112	9.95766	1.00805549	RGS4	regulator of G-protein signaling 4
220531_at	1.03e-07	7.41e-09	-6.477112	9.957657	-0.41761166
1553063_at	1.03e-07	7.42e-09	-6.476651	9.955721	-0.53452518	GPR78	G protein-coupled receptor 78
1553241_at	1.03e-07	7.43e-09	-6.47648	9.955003	-0.31480858	NKAIN3	Na+/K+ transporting ATPase interacting 3
243488_at	1.03e-07	7.43e-09	-6.476335	9.954393	-0.91088142
232620_at	1.03e-07	7.43e-09	-6.476328	9.954364	-0.65409921	WDR93	WD repeat domain 93
213200_at	1.03e-07	7.43e-09	-6.476248	9.954028	-0.59663985	SYP	synaptophysin
230990_at	1.03e-07	7.44e-09	-6.475995	9.952961	-0.48872105	KIF13A	kinesin family member 13A
208559_at	1.03e-07	7.45e-09	-6.475795	9.952122	-0.56510608	PDX1	pancreatic and duodenal homeobox 1
207028_at	1.03e-07	7.47e-09	-6.475266	9.949897	-0.64602014	MYCNOS	MYCN opposite strand
204975_at	1.04e-07	7.49e-09	6.474562	9.946937	0.8610277	EMP2	epithelial membrane protein 2
221165_s_at	1.04e-07	7.49e-09	-6.474506	9.946701	-0.44383986	IL22	interleukin 22
233501_at	1.04e-07	7.49e-09	-6.474452	9.946473	-0.39118791
1559474_at	1.04e-07	7.50e-09	-6.474307	9.945867	-0.44123971	LOC100996693///SPEG	CAVP-target protein-like///SPEG complex locus
235797_x_at	1.04e-07	7.50e-09	-6.474111	9.945041	-0.52663251	HMCN2	hemicentin 2
229217_at	1.04e-07	7.50e-09	-6.474076	9.944893	-0.5942723	SP3	Sp3 transcription factor
242414_at	1.04e-07	7.50e-09	-6.474053	9.944799	-0.59881122	QPRT	quinolinate phosphoribosyltransferase
240744_at	1.04e-07	7.51e-09	-6.473736	9.943465	-0.80326096	CPA5	carboxypeptidase A5
241618_at	1.04e-07	7.51e-09	-6.473729	9.943438	-0.54064596
202066_at	1.04e-07	7.52e-09	6.473602	9.942902	0.75608709	PPFIA1	PTPRF interacting protein alpha 1
201862_s_at	1.04e-07	7.52e-09	6.473414	9.942111	0.88162039	LRRFIP1	LRR binding FLII interacting protein 1
218248_at	1.04e-07	7.53e-09	6.473119	9.940871	0.7283531	FAM111A	family with sequence similarity 111 member A
1570212_a_at	1.04e-07	7.54e-09	-6.473099	9.940789	-0.41073296	TTC41P	tetratricopeptide repeat domain 41, pseudogene
205518_s_at	1.04e-07	7.55e-09	6.472745	9.9393	1.60005287	CMAHP	cytidine monophospho-N-acetylneuraminic acid hydroxylase, pseudogene
208560_at	1.04e-07	7.55e-09	-6.472726	9.939218	-0.47522521	KCNA10	potassium voltage-gated channel subfamily A member 10
211223_at	1.04e-07	7.55e-09	-6.472719	9.939189	-0.61447844	PROP1	PROP paired-like homeobox 1
239113_at	1.04e-07	7.55e-09	-6.472629	9.938813	-0.30152667	LOC100507468	uncharacterized LOC100507468
222225_at	1.04e-07	7.56e-09	-6.472453	9.938071	-0.4883721	RPL23AP53	ribosomal protein L23a pseudogene 53
212335_at	1.04e-07	7.57e-09	6.472045	9.936357	0.91158733	GNS	glucosamine (N-acetyl)-6-sulfatase
244264_at	1.04e-07	7.57e-09	-6.472024	9.936267	-0.44000645	KLRG2	killer cell lectin like receptor G2
1554732_at	1.04e-07	7.59e-09	-6.471554	9.934294	-0.34701915	LOC728175	uncharacterized LOC728175
204537_s_at	1.04e-07	7.59e-09	6.471429	9.933768	0.99218852	MIR452///MIR224///GABRE	microRNA 452///microRNA 224///gamma-aminobutyric acid type A receptor epsilon subunit
228984_at	1.04e-07	7.59e-09	-6.471333	9.933366	-0.65913817	CARNS1	carnosine synthase 1
1553323_a_at	1.04e-07	7.60e-09	-6.471257	9.933044	-0.47456296	LOC101930343///CATSPER2P1///CATSPER2	uncharacterized LOC101930343///cation channel sperm associated 2 pseudogene 1///cation channel sperm associated 2
206675_s_at	1.04e-07	7.60e-09	6.471164	9.932654	0.78800292	SKIL	SKI-like proto-oncogene
207850_at	1.04e-07	7.60e-09	6.471136	9.932537	1.91279358	CXCL3	C-X-C motif chemokine ligand 3
218194_at	1.04e-07	7.60e-09	6.471135	9.932531	0.6465866	REXO2	RNA exonuclease 2
204509_at	1.04e-07	7.60e-09	-6.471105	9.932407	-0.59059042	CA12	carbonic anhydrase 12
217923_at	1.05e-07	7.62e-09	6.470625	9.930389	0.40020453	PEF1	penta-EF-hand domain containing 1
201719_s_at	1.05e-07	7.62e-09	6.470544	9.930048	1.19990533	EPB41L2	erythrocyte membrane protein band 4.1 like 2
1554589_at	1.05e-07	7.63e-09	-6.470199	9.928599	-0.39443544	LENG9	leukocyte receptor cluster member 9
1558052_at	1.05e-07	7.64e-09	-6.469997	9.927748	-0.48299196	TMED4	transmembrane p24 trafficking protein 4
226602_s_at	1.05e-07	7.66e-09	6.469295	9.924798	0.58783777	BCR	BCR, RhoGEF and GTPase activating protein
1559360_at	1.05e-07	7.67e-09	6.468979	9.923471	0.982042
234878_at	1.05e-07	7.67e-09	-6.468898	9.923131	-0.43496465	ZC3H12B	zinc finger CCCH-type containing 12B
1568713_a_at	1.05e-07	7.69e-09	-6.468499	9.921451	-0.47198385	TBC1D1	TBC1 domain family member 1
235367_at	1.06e-07	7.70e-09	-6.46814	9.919944	-0.43843858	MYPN	myopalladin
204356_at	1.06e-07	7.70e-09	-6.468136	9.919926	-0.44459328	LIMK1	LIM domain kinase 1
209968_s_at	1.06e-07	7.71e-09	-6.467764	9.918362	-0.46925105	NCAM1	neural cell adhesion molecule 1
201491_at	1.06e-07	7.72e-09	6.46759	9.917631	0.42831159	AHSA1	activator of Hsp90 ATPase activity 1
208260_at	1.06e-07	7.72e-09	-6.467512	9.917303	-0.59205613	AVPR1B	arginine vasopressin receptor 1B
216915_s_at	1.06e-07	7.73e-09	6.46729	9.916372	1.50337586	PTPN12	protein tyrosine phosphatase, non-receptor type 12
202522_at	1.06e-07	7.73e-09	6.4671	9.915574	0.5727404	PITPNB	phosphatidylinositol transfer protein beta
243341_at	1.06e-07	7.73e-09	6.467079	9.915486	0.8145907
227773_at	1.06e-07	7.74e-09	-6.466999	9.91515	-0.50192606	SAMD10	sterile alpha motif domain containing 10
212585_at	1.06e-07	7.74e-09	6.466922	9.914825	1.02965501	OSBPL8	oxysterol binding protein like 8
211378_x_at	1.06e-07	7.74e-09	6.466915	9.914796	0.68491995	LOC101060363///PPIA	peptidyl-prolyl cis-trans isomerase A pseudogene///peptidylprolyl isomerase A
219469_at	1.06e-07	7.74e-09	6.466782	9.914238	0.664513	DYNC2H1	dynein cytoplasmic 2 heavy chain 1
238334_at	1.06e-07	7.75e-09	-6.466702	9.913901	-0.55888698	PAOX	polyamine oxidase (exo-N4-amino)
220598_at	1.06e-07	7.75e-09	-6.466662	9.913731	-0.45900051	CARD14	caspase recruitment domain family member 14
203964_at	1.06e-07	7.76e-09	6.466202	9.911798	1.2531973	NMI	N-myc and STAT interactor
241650_x_at	1.06e-07	7.77e-09	-6.466098	9.91136	-0.65897323	HMCN2	hemicentin 2
206327_s_at	1.06e-07	7.77e-09	-6.466068	9.911235	-0.6481947	CDH15	cadherin 15
228152_s_at	1.06e-07	7.77e-09	6.466042	9.911126	1.1570117	DDX60L	DEAD-box helicase 60-like
229145_at	1.06e-07	7.78e-09	-6.465549	9.909056	-0.59975734	ANAPC16	anaphase promoting complex subunit 16
222398_s_at	1.06e-07	7.79e-09	6.465546	9.909043	0.45673135	EFTUD2	elongation factor Tu GTP binding domain containing 2
229270_x_at	1.06e-07	7.79e-09	-6.465523	9.908944	-0.40887857	SSBP4	single stranded DNA binding protein 4
236221_at	1.06e-07	7.79e-09	-6.465522	9.908941	-0.40484807	AP4B1	adaptor related protein complex 4 beta 1 subunit
1552484_at	1.06e-07	7.79e-09	-6.46549	9.908808	-0.62147329	SMCR8	Smith-Magenis syndrome chromosome region, candidate 8
207459_x_at	1.06e-07	7.79e-09	-6.465361	9.908265	-0.38163932	GYPB	glycophorin B (MNS blood group)
1554974_at	1.06e-07	7.80e-09	-6.465132	9.907304	-0.71541298	ACY3	aminoacylase 3
222289_at	1.06e-07	7.81e-09	-6.464954	9.906554	-0.48116333	KCNC2	potassium voltage-gated channel subfamily C member 2
1562712_at	1.06e-07	7.81e-09	-6.464947	9.906528	-0.40055005	LOC101927933///LRRC8C	uncharacterized LOC101927933///leucine rich repeat containing 8 family member C
224413_s_at	1.06e-07	7.81e-09	6.464816	9.905975	0.79445114	TM2D2	TM2 domain containing 2
241276_at	1.06e-07	7.82e-09	-6.464435	9.904373	-0.56220186
216638_s_at	1.07e-07	7.85e-09	-6.463551	9.900661	-0.60621082	PRLR	prolactin receptor
205915_x_at	1.07e-07	7.86e-09	-6.463383	9.899953	-0.56834328	GRIN1	glutamate ionotropic receptor NMDA type subunit 1
1563225_a_at	1.07e-07	7.86e-09	-6.463241	9.899355	-0.35564137
237478_at	1.07e-07	7.87e-09	-6.46302	9.898428	-0.78410133	LOC399900	uncharacterized LOC399900
1570568_at	1.07e-07	7.88e-09	-6.462783	9.897434	-0.54338119	LOC100130502	uncharacterized LOC100130502
1557813_at	1.07e-07	7.88e-09	6.462652	9.896882	0.93282179
229282_at	1.07e-07	7.88e-09	-6.462647	9.89686	-0.55238495	GATA6	GATA binding protein 6
233671_at	1.07e-07	7.89e-09	-6.462526	9.896351	-0.42892922	ZNF91	zinc finger protein 91
244711_at	1.07e-07	7.89e-09	-6.462302	9.895412	-0.52047761
221717_at	1.07e-07	7.90e-09	-6.462272	9.895283	-0.56258796
244746_at	1.07e-07	7.90e-09	-6.462193	9.894955	-0.45829754	SEMA6D	semaphorin 6D
1561224_at	1.07e-07	7.90e-09	-6.46215	9.894772	-0.54389891	LOC101927228	uncharacterized LOC101927228
213368_x_at	1.07e-07	7.92e-09	-6.461662	9.892722	-0.35778628	PPFIA3	PTPRF interacting protein alpha 3
221741_s_at	1.07e-07	7.92e-09	6.461558	9.892288	0.44976044	YTHDF1	YTH N6-methyladenosine RNA binding protein 1
1564056_at	1.07e-07	7.92e-09	-6.461464	9.891889	-0.27994008
208696_at	1.08e-07	7.93e-09	6.461343	9.89138	0.62426993	CCT5	chaperonin containing TCP1 subunit 5
204551_s_at	1.08e-07	7.93e-09	-6.461205	9.890801	-0.44060532	AHSG	alpha 2-HS glycoprotein
226460_at	1.08e-07	7.93e-09	6.461142	9.890538	0.79103745	FNIP2	folliculin interacting protein 2
218373_at	1.08e-07	7.93e-09	6.461132	9.890495	0.47394597	AKTIP	AKT interacting protein
219229_at	1.08e-07	7.95e-09	6.460638	9.88842	1.09262873	SLCO3A1	solute carrier organic anion transporter family member 3A1
233278_at	1.08e-07	7.95e-09	-6.460572	9.888142	-0.43525996
240505_at	1.08e-07	7.97e-09	-6.460023	9.885837	-0.6121736
215689_s_at	1.08e-07	7.97e-09	-6.460014	9.8858	-0.54514531	SHBG	sex hormone binding globulin
201166_s_at	1.08e-07	7.97e-09	6.459994	9.885714	0.45688879	PUM1	pumilio RNA binding family member 1
1568796_at	1.08e-07	7.98e-09	-6.459738	9.884639	-0.57879248	CCDC157	coiled-coil domain containing 157
238664_s_at	1.08e-07	7.99e-09	-6.459452	9.88344	-0.40672849	MGC12916	uncharacterized protein MGC12916
234254_at	1.08e-07	8.01e-09	-6.459076	9.881859	-0.65304501	RPL7AP9	ribosomal protein L7a pseudogene 9
226395_at	1.08e-07	8.01e-09	6.459013	9.881592	0.90091561	HOOK3	hook microtubule tethering protein 3
242343_x_at	1.08e-07	8.01e-09	6.458897	9.881105	0.62964977
221473_x_at	1.08e-07	8.02e-09	6.458799	9.880693	0.61120586	SERINC3	serine incorporator 3
207186_s_at	1.08e-07	8.02e-09	6.458714	9.880337	0.81371926	BPTF	bromodomain PHD finger transcription factor
211963_s_at	1.08e-07	8.02e-09	6.458591	9.879821	0.96751355	ARPC5	actin related protein 2/3 complex subunit 5
227789_at	1.08e-07	8.02e-09	-6.458559	9.879684	-0.38071571
214893_x_at	1.09e-07	8.04e-09	-6.457939	9.877084	-0.50243038	HCN2	hyperpolarization activated cyclic nucleotide gated potassium channel 2
228598_at	1.09e-07	8.05e-09	-6.457806	9.876521	-2.10610623	DPP10	dipeptidyl peptidase like 10
224298_s_at	1.09e-07	8.07e-09	6.457254	9.874206	0.47725669	UBAC2	UBA domain containing 2
224870_at	1.09e-07	8.07e-09	-6.457233	9.874118	-0.70159197	DANCR	differentiation antagonizing non-protein coding RNA
225591_at	1.09e-07	8.08e-09	-6.456989	9.873091	-0.5977808	FBXO25	F-box protein 25
1556422_at	1.09e-07	8.08e-09	-6.456899	9.872713	-0.510737
227980_at	1.09e-07	8.08e-09	6.456887	9.872661	0.41865686	ZNF322	zinc finger protein 322
239368_at	1.09e-07	8.08e-09	-6.456806	9.872323	-0.5402086
215661_at	1.09e-07	8.09e-09	-6.456638	9.871619	-0.41898531	MAST2	microtubule associated serine/threonine kinase 2
1552902_a_at	1.09e-07	8.11e-09	-6.455959	9.868763	-0.55673393	FOXP2	forkhead box P2
232530_at	1.09e-07	8.12e-09	6.455869	9.868386	1.39120736	PLD1	phospholipase D1
222377_at	1.09e-07	8.13e-09	-6.455646	9.86745	-0.56148853	TBX10	T-box 10
241540_at	1.09e-07	8.13e-09	-6.455431	9.866547	-0.72304075
206888_s_at	1.10e-07	8.14e-09	-6.455214	9.865637	-0.93894514	ARHGDIG	Rho GDP dissociation inhibitor gamma
218849_s_at	1.10e-07	8.14e-09	6.4552	9.865575	0.67499336	PPP1R13L	protein phosphatase 1 regulatory subunit 13 like
227844_at	1.10e-07	8.14e-09	6.455137	9.86531	0.79292232	FMNL3	formin like 3
213209_at	1.10e-07	8.17e-09	-6.454496	9.86262	-0.54047537	TAF6L	TATA-box binding protein associated factor 6 like
244085_at	1.10e-07	8.17e-09	-6.454495	9.862617	-0.55879017	ZNF653	zinc finger protein 653
205091_x_at	1.10e-07	8.17e-09	6.454451	9.86243	0.79546281	RECQL	RecQ like helicase
231986_at	1.10e-07	8.18e-09	-6.454175	9.861269	-0.36705818	RIMS1	regulating synaptic membrane exocytosis 1
236351_at	1.10e-07	8.19e-09	-6.453871	9.859995	-1.52113978	DPP10-AS1	DPP10 antisense RNA 1
202275_at	1.10e-07	8.19e-09	6.453762	9.859537	0.80285488	G6PD	glucose-6-phosphate dehydrogenase
225794_s_at	1.10e-07	8.19e-09	-6.453731	9.859404	-0.60887033	SMDT1	single-pass membrane protein with aspartate rich tail 1
1555694_a_at	1.10e-07	8.20e-09	-6.453592	9.858823	-0.33077346	KCNIP3	potassium voltage-gated channel interacting protein 3
1556768_at	1.10e-07	8.20e-09	-6.453523	9.858534	-0.6339893	LINC00930	long intergenic non-protein coding RNA 930
240209_at	1.10e-07	8.20e-09	-6.453501	9.85844	-0.47780328	C16orf78	chromosome 16 open reading frame 78
221350_at	1.10e-07	8.20e-09	-6.453474	9.858327	-0.54004026	HOXC8	homeobox C8
221929_at	1.10e-07	8.23e-09	-6.452781	9.855418	-0.67409328
1553895_at	1.10e-07	8.23e-09	-6.45277	9.85537	-0.5355853	C11orf42	chromosome 11 open reading frame 42
206161_s_at	1.10e-07	8.23e-09	-6.452656	9.854891	-0.42363624	SYT5	synaptotagmin 5
221407_at	1.10e-07	8.23e-09	-6.4526	9.854655	-0.62426708	GJD2	gap junction protein delta 2
209121_x_at	1.10e-07	8.24e-09	6.452449	9.854023	1.06705294	NR2F2	nuclear receptor subfamily 2 group F member 2
243980_at	1.11e-07	8.25e-09	-6.452051	9.85235	-0.44375855	ZNF594	zinc finger protein 594
205800_at	1.11e-07	8.26e-09	-6.451879	9.85163	-0.42577744	SLC3A1	solute carrier family 3 member 1
1569415_at	1.11e-07	8.26e-09	-6.451826	9.851407	-0.51034951
211813_x_at	1.11e-07	8.26e-09	6.451709	9.850914	1.56162366	DCN	decorin
214949_at	1.11e-07	8.29e-09	6.450908	9.847551	0.80731532
239789_at	1.11e-07	8.30e-09	-6.450846	9.84729	-0.48662374	C11orf49	chromosome 11 open reading frame 49
1560560_at	1.11e-07	8.30e-09	-6.450622	9.846348	-0.44445349	LOC101927143	uncharacterized LOC101927143
236614_at	1.11e-07	8.31e-09	-6.450444	9.845601	-0.4059336	LOC729683	uncharacterized LOC729683
219107_at	1.11e-07	8.31e-09	-6.450292	9.844963	-0.46066539	BCAN	brevican
1555889_a_at	1.11e-07	8.32e-09	6.450283	9.844924	0.66628348	CRTAP	cartilage associated protein
230963_at	1.11e-07	8.32e-09	-6.450064	9.844006	-0.48832975	EMX2OS	EMX2 opposite strand/antisense RNA
214387_x_at	1.11e-07	8.33e-09	-6.450001	9.843742	-0.70744245	SFTPC	surfactant protein C
218715_at	1.11e-07	8.34e-09	6.44973	9.842604	0.52563473	UTP6	UTP6, small subunit processome component
1554050_at	1.11e-07	8.34e-09	-6.449662	9.842319	-0.71699907	SMPDL3B	sphingomyelin phosphodiesterase acid like 3B
239920_at	1.11e-07	8.34e-09	-6.449584	9.841992	-0.55037117	UBTF	upstream binding transcription factor, RNA polymerase I
1563842_at	1.11e-07	8.35e-09	-6.44945	9.841426	-0.42000223	PIGG	phosphatidylinositol glycan anchor biosynthesis class G
1560178_at	1.11e-07	8.35e-09	-6.449344	9.840983	-0.5603745	PCP2	Purkinje cell protein 2
200085_s_at	1.12e-07	8.37e-09	6.448637	9.838014	0.52371375	TCEB2	transcription elongation factor B subunit 2
208458_at	1.12e-07	8.39e-09	-6.448307	9.836629	-0.53258838	SCNN1D	sodium channel epithelial 1 delta subunit
228420_at	1.12e-07	8.39e-09	-6.448094	9.835736	-0.52239891	PDCD2	programmed cell death 2
219852_s_at	1.12e-07	8.42e-09	-6.447495	9.833221	-0.55652169	MORN1	MORN repeat containing 1
217324_at	1.12e-07	8.43e-09	-6.447203	9.831993	-0.54971449
238327_at	1.12e-07	8.43e-09	6.447138	9.831721	0.96377314	ODF3B	outer dense fiber of sperm tails 3B
209049_s_at	1.13e-07	8.45e-09	6.44643	9.828746	0.81179098	ZMYND8	zinc finger MYND-type containing 8
220932_at	1.13e-07	8.46e-09	-6.446418	9.828696	-0.5735896
200611_s_at	1.13e-07	8.46e-09	6.446348	9.828405	0.90092275	WDR1	WD repeat domain 1
223903_at	1.13e-07	8.47e-09	-6.446106	9.827387	-0.38709822	TLR9	toll like receptor 9
211590_x_at	1.13e-07	8.47e-09	-6.446049	9.827147	-0.71533661	TBXA2R	thromboxane A2 receptor
242747_at	1.13e-07	8.47e-09	-6.445945	9.82671	-0.41058179
208557_at	1.13e-07	8.48e-09	-6.445848	9.826303	-0.75792779	HOXA6	homeobox A6
227148_at	1.13e-07	8.48e-09	6.445742	9.825858	1.26318136	PLEKHH2	pleckstrin homology, MyTH4 and FERM domain containing H2
227511_at	1.13e-07	8.48e-09	6.445734	9.825827	0.43612247	SAMD4B	sterile alpha motif domain containing 4B
217495_x_at	1.13e-07	8.48e-09	-6.445653	9.825484	-0.61001446	CALCA	calcitonin related polypeptide alpha
241478_at	1.13e-07	8.49e-09	-6.445481	9.824762	-0.56455289	MICALL2	MICAL like 2
207367_at	1.13e-07	8.50e-09	-6.445209	9.823623	-0.58278559	ATP12A	ATPase H+/K+ transporting non-gastric alpha2 subunit
208224_at	1.13e-07	8.50e-09	-6.445209	9.82362	-0.53928535	HOXB1	homeobox B1
240223_at	1.13e-07	8.50e-09	-6.445183	9.823511	-0.61810823	SLC2A9	solute carrier family 2 member 9
1566471_at	1.13e-07	8.51e-09	-6.444997	9.82273	-0.64170762	LOC100996506	uncharacterized LOC100996506
217275_at	1.13e-07	8.51e-09	-6.444906	9.822349	-0.40422076	TSSK2	testis specific serine kinase 2
210586_x_at	1.13e-07	8.51e-09	-6.444804	9.821923	-0.39041888	RHD	Rh blood group D antigen
206656_s_at	1.13e-07	8.52e-09	6.444647	9.821262	0.47630212	APMAP	adipocyte plasma membrane associated protein
221647_s_at	1.13e-07	8.53e-09	6.444378	9.820132	0.44034286	MIR6743///RIC8A	microRNA 6743///RIC8 guanine nucleotide exchange factor A
78330_at	1.13e-07	8.53e-09	-6.444309	9.819841	-0.3868424	ZNF335	zinc finger protein 335
211532_x_at	1.13e-07	8.54e-09	-6.444171	9.819263	-0.40992631	KIR2DS2	killer cell immunoglobulin like receptor, two Ig domains and short cytoplasmic tail 2
238735_at	1.13e-07	8.55e-09	6.443896	9.818111	0.92405267
234545_at	1.13e-07	8.55e-09	-6.443734	9.81743	-0.37793719	OR14J1	olfactory receptor family 14 subfamily J member 1
1552400_a_at	1.13e-07	8.57e-09	-6.443401	9.816031	-0.57542796	TMEM266	transmembrane protein 266
224790_at	1.13e-07	8.57e-09	6.443279	9.815517	1.01341333	ASAP1	ArfGAP with SH3 domain, ankyrin repeat and PH domain 1
222835_at	1.14e-07	8.57e-09	6.443186	9.815129	0.8278549	THSD4	thrombospondin type 1 domain containing 4
202098_s_at	1.14e-07	8.58e-09	6.443068	9.814631	0.57289977	PRMT2	protein arginine methyltransferase 2
206817_x_at	1.14e-07	8.60e-09	-6.442537	9.812403	-0.48895106	CELF3	CUGBP, Elav-like family member 3
221806_s_at	1.14e-07	8.60e-09	6.44251	9.812292	0.35520497	SETD5	SET domain containing 5
221758_at	1.14e-07	8.60e-09	-6.44243	9.811956	-0.40195313	ARMC6	armadillo repeat containing 6
200910_at	1.14e-07	8.60e-09	6.442412	9.811879	0.61911852	LOC101927137///CCT3	uncharacterized LOC101927137///chaperonin containing TCP1 subunit 3
206413_s_at	1.14e-07	8.60e-09	-6.44238	9.811745	-0.32910552	TCL1B	T-cell leukemia/lymphoma 1B
201109_s_at	1.14e-07	8.61e-09	6.442339	9.811574	2.1288811	THBS1	thrombospondin 1
223819_x_at	1.14e-07	8.61e-09	6.442282	9.811336	0.67542484	LOC101928879///ZNF250///COMMD5	COMM domain-containing protein 5-like///zinc finger protein 250///COMM domain containing 5
1560189_at	1.14e-07	8.61e-09	-6.44218	9.810906	-0.49281788
218579_s_at	1.14e-07	8.62e-09	6.441999	9.810144	0.56707859	DHX35	DEAH-box helicase 35
209035_at	1.14e-07	8.64e-09	6.441418	9.807706	1.31116787	MDK	midkine (neurite growth-promoting factor 2)
213042_s_at	1.14e-07	8.65e-09	-6.44123	9.806919	-0.63484457	ATP2A3	ATPase sarcoplasmic/endoplasmic reticulum Ca2+ transporting 3
1566268_at	1.14e-07	8.65e-09	-6.441185	9.806731	-0.35580203
243603_at	1.14e-07	8.65e-09	-6.441144	9.806555	-0.52393045
215294_s_at	1.14e-07	8.65e-09	6.441091	9.806333	0.87193827	SMARCA1	SWI/SNF related, matrix associated, actin dependent regulator of chromatin, subfamily a, member 1
236659_x_at	1.14e-07	8.67e-09	6.440652	9.804489	0.64351687
231589_at	1.15e-07	8.69e-09	-6.440167	9.802457	-0.35765007	LOC101928917	heat shock transcription factor, X-linked-like
234838_at	1.15e-07	8.69e-09	-6.439994	9.801731	-0.44346014
234999_at	1.15e-07	8.70e-09	-6.439822	9.801007	-0.42547934	C19orf47	chromosome 19 open reading frame 47
219373_at	1.15e-07	8.70e-09	-6.439704	9.800512	-0.65269484	DPM3	dolichyl-phosphate mannosyltransferase subunit 3
219530_at	1.15e-07	8.71e-09	6.439622	9.800169	0.58991576	PALB2	partner and localizer of BRCA2
216184_s_at	1.15e-07	8.71e-09	-6.439525	9.79976	-0.52376195	RIMS1	regulating synaptic membrane exocytosis 1
230816_at	1.15e-07	8.71e-09	-6.439504	9.799672	-0.36698793	FAM163B	family with sequence similarity 163 member B
1567139_at	1.15e-07	8.73e-09	-6.438925	9.797244	-0.4149034
239011_at	1.15e-07	8.75e-09	-6.438566	9.795735	-0.55241481	LOC102724965	collagen alpha-2(I) chain-like
208121_s_at	1.15e-07	8.75e-09	6.43851	9.795503	0.97212787	PTPRO	protein tyrosine phosphatase, receptor type O
215020_at	1.15e-07	8.76e-09	-6.438091	9.793742	-0.5675133	NRXN3	neurexin 3
1554464_a_at	1.15e-07	8.77e-09	6.437867	9.792804	1.13309797	CRTAP	cartilage associated protein
206807_s_at	1.15e-07	8.78e-09	-6.437789	9.792474	-0.53617632	ADD2	adducin 2
1559654_s_at	1.15e-07	8.78e-09	-6.437703	9.792116	-0.33096093	LOC101930262///GRTP1-AS1	uncharacterized LOC101930262///GRTP1 antisense RNA 1
234349_at	1.15e-07	8.78e-09	-6.437677	9.792003	-0.63685935	SSPO	SCO-spondin
229171_at	1.15e-07	8.78e-09	-6.437572	9.791564	-0.35124869	CENPBD1	CENPB DNA-binding domain containing 1
204401_at	1.15e-07	8.79e-09	6.437438	9.791002	1.11084866	KCNN4	potassium calcium-activated channel subfamily N member 4
219746_at	1.15e-07	8.79e-09	-6.437414	9.790902	-0.56393732	DPF3	double PHD fingers 3
217283_at	1.16e-07	8.80e-09	-6.437061	9.789421	-0.60463412
239416_at	1.16e-07	8.81e-09	-6.436991	9.789125	-0.52146133	FBXL6	F-box and leucine rich repeat protein 6
208321_s_at	1.16e-07	8.81e-09	-6.436982	9.789087	-0.43520355	CABP1	calcium binding protein 1
225889_at	1.16e-07	8.83e-09	6.436467	9.786929	0.89019408	AEBP2	AE binding protein 2
220571_at	1.16e-07	8.84e-09	-6.436052	9.785187	-0.58764382	PRDM11	PR/SET domain 11
209114_at	1.16e-07	8.84e-09	6.436003	9.784979	1.78293915	TSPAN1	tetraspanin 1
242437_at	1.16e-07	8.85e-09	-6.435954	9.784774	-0.37467912
209146_at	1.16e-07	8.85e-09	6.435897	9.784534	1.09759103	MSMO1	methylsterol monooxygenase 1
214500_at	1.16e-07	8.85e-09	6.435809	9.784167	1.31779367	H2AFY	H2A histone family member Y
204626_s_at	1.16e-07	8.85e-09	-6.435743	9.783887	-0.51075319	ITGB3	integrin subunit beta 3
1562885_at	1.16e-07	8.86e-09	-6.435638	9.78345	-0.41103644	LOC101929002	uncharacterized LOC101929002
1559048_at	1.16e-07	8.87e-09	-6.435274	9.78192	-0.39418048
211658_at	1.16e-07	8.88e-09	-6.434974	9.780662	-0.43548465	PRDX2	peroxiredoxin 2
204285_s_at	1.16e-07	8.89e-09	6.434835	9.780079	1.67033429	PMAIP1	phorbol-12-myristate-13-acetate-induced protein 1
223956_at	1.16e-07	8.89e-09	-6.434818	9.780007	-0.56216385	TMPRSS13	transmembrane protease, serine 13
207313_x_at	1.17e-07	8.93e-09	-6.43373	9.775441	-0.49160835	KIR3DL2///KIR3DL1	killer cell immunoglobulin like receptor, three Ig domains and long cytoplasmic tail 2///killer cell immunoglobulin like receptor, three Ig domains and long cytoplasmic tail 1
210410_s_at	1.17e-07	8.95e-09	6.433268	9.773502	0.70886028	MSH5-SAPCD1///SAPCD1///MSH5	MSH5-SAPCD1 readthrough (NMD candidate)///suppressor APC domain containing 1///mutS homolog 5
215677_s_at	1.17e-07	8.95e-09	-6.433154	9.773023	-0.65340625	BRF1	BRF1, RNA polymerase III transcription initiation factor 90 kDa subunit
219885_at	1.17e-07	8.96e-09	6.43307	9.772673	0.9603127	SLFN12	schlafen family member 12
228219_s_at	1.17e-07	8.96e-09	-6.432972	9.772259	-0.52705395	UPB1	beta-ureidopropionase 1
203527_s_at	1.18e-07	9.00e-09	-6.432023	9.76828	-0.43609515	APC	APC, WNT signaling pathway regulator
221941_at	1.18e-07	9.00e-09	-6.431843	9.767523	-0.41169218	PAOX	polyamine oxidase (exo-N4-amino)
1559723_s_at	1.18e-07	9.01e-09	6.431757	9.767164	0.49353863	C9orf3	chromosome 9 open reading frame 3
210226_at	1.18e-07	9.01e-09	-6.431735	9.767072	-0.58093244	NR4A1	nuclear receptor subfamily 4 group A member 1
232560_at	1.18e-07	9.02e-09	-6.431391	9.765628	-0.40158813	UROS	uroporphyrinogen III synthase
243539_at	1.18e-07	9.03e-09	6.431181	9.764746	0.636756	KIAA1841	KIAA1841
1562321_at	1.18e-07	9.04e-09	-6.43087	9.763441	-1.88165699	PDK4	pyruvate dehydrogenase kinase 4
208889_s_at	1.18e-07	9.06e-09	-6.430496	9.761872	-0.51087543	NCOR2	nuclear receptor corepressor 2
1562762_at	1.18e-07	9.06e-09	-6.430453	9.761692	-0.32099366	C3orf56	chromosome 3 open reading frame 56
219775_s_at	1.18e-07	9.07e-09	-6.430027	9.759906	-0.45242815	CPLX3	complexin 3
209918_at	1.18e-07	9.08e-09	-6.429944	9.759556	-0.54447975	GGTLC2	gamma-glutamyltransferase light chain 2
206124_s_at	1.18e-07	9.08e-09	-6.429855	9.759182	-0.44509275	LLGL1	LLGL1, scribble cell polarity complex component
202669_s_at	1.18e-07	9.08e-09	6.429779	9.758866	1.32743105	EFNB2	ephrin B2
1561651_s_at	1.18e-07	9.09e-09	-6.429753	9.758753	-0.44302733	TAL1	TAL bHLH transcription factor 1, erythroid differentiation factor
215771_x_at	1.18e-07	9.09e-09	-6.429677	9.758437	-0.57361076	RET	ret proto-oncogene
1555523_a_at	1.18e-07	9.10e-09	-6.429372	9.757155	-0.52998016	FYCO1	FYVE and coiled-coil domain containing 1
234527_at	1.19e-07	9.11e-09	-6.429047	9.755795	-0.39017042	NCAM2	neural cell adhesion molecule 2
224092_at	1.19e-07	9.13e-09	-6.428606	9.753943	-0.51157353	BARHL1	BarH like homeobox 1
1560883_s_at	1.19e-07	9.13e-09	-6.428595	9.753896	-0.45884955	TLX1NB	TLX1 neighbor
206437_at	1.19e-07	9.13e-09	-6.42859	9.753875	-0.5060529	S1PR4	sphingosine-1-phosphate receptor 4
207988_s_at	1.19e-07	9.14e-09	6.428451	9.753294	0.83533636	ARPC2	actin related protein 2/3 complex subunit 2
216360_x_at	1.19e-07	9.14e-09	-6.428348	9.752862	-0.4867525	RRP12	ribosomal RNA processing 12 homolog
1566512_at	1.19e-07	9.15e-09	-6.428056	9.751637	-0.60800868
225655_at	1.20e-07	9.20e-09	6.426734	9.746092	0.7724367	UHRF1	ubiquitin like with PHD and ring finger domains 1
224848_at	1.20e-07	9.21e-09	6.42656	9.74536	0.50374507	CDK6	cyclin dependent kinase 6
220870_at	1.20e-07	9.22e-09	-6.426436	9.74484	-0.76498248
228622_s_at	1.20e-07	9.24e-09	-6.425943	9.742774	-0.71356434	DNAJC4	DnaJ heat shock protein family (Hsp40) member C4
209554_at	1.20e-07	9.24e-09	-6.425845	9.74236	-0.36638972	CD36	CD36 molecule
231694_at	1.20e-07	9.24e-09	-6.425756	9.741987	-0.50294566	APOA1	apolipoprotein A1
205345_at	1.20e-07	9.25e-09	6.42558	9.74125	0.67848432	BARD1	BRCA1 associated RING domain 1
201842_s_at	1.20e-07	9.25e-09	6.425501	9.740918	1.5472924	EFEMP1	EGF containing fibulin like extracellular matrix protein 1
213073_at	1.20e-07	9.27e-09	6.425194	9.739633	0.67198231	ZFYVE26	zinc finger FYVE-type containing 26
201004_at	1.20e-07	9.27e-09	-6.42502	9.738902	-0.91397858	SSR4	signal sequence receptor subunit 4
223702_x_at	1.20e-07	9.29e-09	-6.424661	9.737396	-0.59833809	FTCD	formimidoyltransferase cyclodeaminase
241771_at	1.21e-07	9.30e-09	-6.424338	9.736042	-0.48003824	RIMBP2	RIMS binding protein 2
206023_at	1.21e-07	9.30e-09	6.424303	9.735894	1.741711	NMU	neuromedin U
212262_at	1.21e-07	9.32e-09	6.423752	9.733584	1.28031549	QKI	QKI, KH domain containing RNA binding
243756_at	1.21e-07	9.38e-09	6.422301	9.727496	1.2475628
210769_at	1.21e-07	9.38e-09	-6.422239	9.727237	-0.37156331	CNGB1	cyclic nucleotide gated channel beta 1
206155_at	1.22e-07	9.39e-09	-6.421982	9.726158	-1.01740741	ABCC2	ATP binding cassette subfamily C member 2
222999_s_at	1.22e-07	9.40e-09	6.421863	9.72566	0.49787956	CCNL2	cyclin L2
238230_x_at	1.22e-07	9.40e-09	-6.421807	9.725427	-0.65181816	MAN2C1	mannosidase alpha class 2C member 1
239009_at	1.22e-07	9.42e-09	-6.421335	9.723448	-0.40098351	KIAA0754	KIAA0754
230965_at	1.22e-07	9.42e-09	-6.421251	9.723092	-0.64006219	USP2	ubiquitin specific peptidase 2
207844_at	1.22e-07	9.44e-09	-6.420906	9.721649	-0.62624329	IL13	interleukin 13
208556_at	1.22e-07	9.44e-09	-6.420791	9.721166	-0.44614366	GPR31	G protein-coupled receptor 31
204972_at	1.22e-07	9.45e-09	6.420657	9.720601	1.39078244	OAS2	2'-5'-oligoadenylate synthetase 2
230436_s_at	1.22e-07	9.45e-09	-6.420577	9.720265	-0.34578046	CENPV	centromere protein V
236413_at	1.22e-07	9.46e-09	-6.420285	9.719042	-0.54936408
1561631_at	1.22e-07	9.47e-09	6.420088	9.718215	0.49842869
230912_at	1.22e-07	9.49e-09	-6.419759	9.716836	-0.5702035	ASPDH	aspartate dehydrogenase domain containing
1556046_a_at	1.22e-07	9.49e-09	-6.419736	9.716741	-0.59917829	MIR124-1///LINC00599	microRNA 124-1///long intergenic non-protein coding RNA 599
1555579_s_at	1.23e-07	9.49e-09	6.419527	9.715862	1.05646557	PTPRM	protein tyrosine phosphatase, receptor type M
243429_at	1.23e-07	9.53e-09	-6.418565	9.711828	-0.41194626
217357_at	1.23e-07	9.53e-09	-6.418562	9.711816	-0.56158305
205175_s_at	1.23e-07	9.54e-09	-6.418513	9.711611	-0.65782445	KHK	ketohexokinase
215537_x_at	1.23e-07	9.54e-09	6.418421	9.711225	0.57880512	DDAH2	dimethylarginine dimethylaminohydrolase 2
212897_at	1.23e-07	9.54e-09	6.418371	9.711017	0.48739514	CDK19	cyclin dependent kinase 19
237993_at	1.23e-07	9.54e-09	-6.418321	9.710807	-0.66064018	CHCHD5	coiled-coil-helix-coiled-coil-helix domain containing 5
234682_at	1.23e-07	9.54e-09	-6.418315	9.71078	-0.38668564	BTBD9	BTB domain containing 9
226306_at	1.23e-07	9.55e-09	6.418219	9.710379	0.41250105	C6orf1	chromosome 6 open reading frame 1
224942_at	1.23e-07	9.56e-09	6.418	9.709459	0.90415143	PAPPA	pappalysin 1
216608_at	1.23e-07	9.56e-09	-6.417938	9.709199	-0.59575324	DKFZP434A062	uncharacterized LOC26102
215492_x_at	1.23e-07	9.58e-09	-6.417406	9.706972	-0.5147194	PTCRA	pre T-cell antigen receptor alpha
1552749_a_at	1.24e-07	9.60e-09	-6.416995	9.705247	-0.45981349	KLC3	kinesin light chain 3
216437_at	1.24e-07	9.60e-09	-6.416923	9.704946	-0.4292243
209958_s_at	1.24e-07	9.61e-09	6.416655	9.703821	0.4956407	BBS9	Bardet-Biedl syndrome 9
239717_at	1.24e-07	9.63e-09	-6.416222	9.702008	-0.42154982	CHRNA10	cholinergic receptor nicotinic alpha 10 subunit
211407_at	1.24e-07	9.64e-09	-6.415992	9.701043	-0.51837774	NDUFB7	NADH:ubiquinone oxidoreductase subunit B7
223345_at	1.24e-07	9.64e-09	6.415893	9.700625	0.43880182	HDAC8	histone deacetylase 8
211961_s_at	1.24e-07	9.66e-09	6.415548	9.699179	0.59448626	RAB7A	RAB7A, member RAS oncogene family
1555495_a_at	1.24e-07	9.68e-09	6.415103	9.697317	0.8048223	CWC27	CWC27 spliceosome associated protein homolog
229271_x_at	1.24e-07	9.68e-09	6.41504	9.69705	1.88113667	COL11A1	collagen type XI alpha 1 chain
243437_at	1.24e-07	9.69e-09	-6.414687	9.695569	-0.50907137	GCC1	GRIP and coiled-coil domain containing 1
236720_at	1.24e-07	9.70e-09	-6.414679	9.695539	-0.38290035
207570_at	1.25e-07	9.71e-09	-6.414371	9.694244	-0.54511182	SHOX	short stature homeobox
221340_at	1.25e-07	9.75e-09	-6.413352	9.689974	-0.43277579	CDX4	caudal type homeobox 4
214895_s_at	1.25e-07	9.77e-09	6.412969	9.688368	1.00373209	ADAM10	ADAM metallopeptidase domain 10
202535_at	1.25e-07	9.77e-09	6.412934	9.688221	0.67234561	FADD	Fas associated via death domain
217472_at	1.25e-07	9.78e-09	-6.412665	9.687093	-0.48323007
206564_at	1.25e-07	9.78e-09	-6.412626	9.686929	-0.50037737	OPRL1	opioid related nociceptin receptor 1
239941_at	1.26e-07	9.80e-09	-6.412228	9.685262	-0.61521089
223487_x_at	1.26e-07	9.80e-09	6.412113	9.684782	0.86337343	GNB4	G protein subunit beta 4
219883_at	1.26e-07	9.82e-09	-6.411719	9.683128	-0.47525133	TEX40	testis expressed 40
201319_at	1.26e-07	9.85e-09	6.410928	9.679814	0.88969488	MYL12A	myosin light chain 12A
231231_at	1.26e-07	9.86e-09	-6.410757	9.679098	-0.56452903
225793_at	1.26e-07	9.86e-09	6.410705	9.67888	0.88871936	LIX1L	limb and CNS expressed 1 like
228666_at	1.26e-07	9.87e-09	-6.410562	9.678281	-0.57972764	ARPIN	actin-related protein 2/3 complex inhibitor
1553940_a_at	1.26e-07	9.87e-09	-6.410513	9.678075	-0.61641344	LRRC28	leucine rich repeat containing 28
212581_x_at	1.26e-07	9.88e-09	6.410216	9.676827	0.85054082	GAPDH	glyceraldehyde-3-phosphate dehydrogenase
241125_at	1.26e-07	9.89e-09	-6.41017	9.676634	-0.6839506
210664_s_at	1.26e-07	9.89e-09	6.410116	9.676411	1.69922883	TFPI	tissue factor pathway inhibitor
219522_at	1.27e-07	9.90e-09	6.409761	9.674921	0.9535819	FJX1	four jointed box 1
225884_s_at	1.27e-07	9.91e-09	6.409701	9.674671	0.77206263	GZF1	GDNF inducible zinc finger protein 1
212594_at	1.27e-07	9.91e-09	-6.409511	9.673873	-1.26367015	MIR4680///PDCD4	microRNA 4680///programmed cell death 4 (neoplastic transformation inhibitor)
221478_at	1.27e-07	9.91e-09	6.40949	9.673787	0.95415151	BNIP3L	BCL2 interacting protein 3 like
243061_at	1.27e-07	9.92e-09	-6.409325	9.673096	-0.55012207	LINC01551	long intergenic non-protein coding RNA 1551
221363_x_at	1.27e-07	9.92e-09	-6.409302	9.672996	-0.44939901	GPR25	G protein-coupled receptor 25
215325_x_at	1.27e-07	9.94e-09	-6.408853	9.671116	-0.69826076	CBARP	CACN beta subunit associated regulatory protein
226731_at	1.27e-07	9.94e-09	6.408822	9.670985	1.37439438	ITGA1	integrin subunit alpha 1
1558594_at	1.27e-07	9.95e-09	-6.408546	9.669831	-0.58915954	TMEM253	transmembrane protein 253
223920_s_at	1.27e-07	9.96e-09	-6.408503	9.669649	-0.60323265	TP53AIP1	tumor protein p53 regulated apoptosis inducing protein 1
212402_at	1.27e-07	9.96e-09	6.408497	9.669626	0.71877071	ZC3H13	zinc finger CCCH-type containing 13
231378_at	1.27e-07	9.96e-09	-6.408491	9.669599	-0.60814406	LOC101929897	uncharacterized LOC101929897
234511_at	1.27e-07	9.97e-09	-6.408165	9.668232	-0.62536052	ANKRD60	ankyrin repeat domain 60
207026_s_at	1.27e-07	9.98e-09	-6.408038	9.667699	-0.69167967	ATP2B3	ATPase plasma membrane Ca2+ transporting 3
1555590_a_at	1.27e-07	1.00e-08	-6.407551	9.66566	-0.58698487	GATA1	GATA binding protein 1
239933_x_at	1.27e-07	1.00e-08	-6.407551	9.665659	-0.62442858	BBOF1	basal body orientation factor 1
1553976_a_at	1.27e-07	1.00e-08	6.407297	9.664596	0.62739307	DPCD	deleted in primary ciliary dyskinesia homolog (mouse)
243261_at	1.27e-07	1.00e-08	-6.407246	9.66438	-0.78405405	LINC00689	long intergenic non-protein coding RNA 689
214539_at	1.28e-07	1.00e-08	-6.406997	9.663336	-0.34337067	SERPINB10	serpin family B member 10
1561519_at	1.28e-07	1.00e-08	-6.406797	9.6625	-0.3639952	LOC101927346	uncharacterized LOC101927346
216570_x_at	1.28e-07	1.00e-08	-6.406666	9.661952	-0.45370871
221761_at	1.28e-07	1.00e-08	6.40666	9.661927	0.78977825	ADSS	adenylosuccinate synthase
216539_at	1.28e-07	1.01e-08	-6.405936	9.658892	-0.29297156	ATXN3L	ataxin 3 like
201750_s_at	1.29e-07	1.01e-08	-6.40499	9.654928	-0.47620429	ECE1	endothelin converting enzyme 1
243889_at	1.29e-07	1.01e-08	-6.404965	9.654822	-0.45927157
1565618_at	1.29e-07	1.01e-08	-6.404624	9.653392	-0.53377434	KIAA1671	KIAA1671
243679_at	1.29e-07	1.01e-08	-6.40413	9.651323	-0.47246978	JPH3	junctophilin 3
1564021_at	1.29e-07	1.01e-08	-6.40411	9.651239	-0.5983269	LOC100130456	uncharacterized LOC100130456
1562327_at	1.29e-07	1.02e-08	-6.403442	9.648442	-0.28838685
216271_x_at	1.29e-07	1.02e-08	-6.403388	9.648213	-0.44758579	SYDE1	synapse defective Rho GTPase homolog 1
238324_at	1.29e-07	1.02e-08	-6.40336	9.648094	-0.50546889	GATAD2A	GATA zinc finger domain containing 2A
237774_at	1.29e-07	1.02e-08	-6.403247	9.647625	-0.49346803	PENK	proenkephalin
1552502_s_at	1.29e-07	1.02e-08	6.403116	9.647075	1.17563806	RHBDL2	rhomboid like 2
207617_at	1.29e-07	1.02e-08	-6.403083	9.646937	-0.37951831	DDX3X	DEAD-box helicase 3, X-linked
201293_x_at	1.29e-07	1.02e-08	6.402991	9.64655	0.67333955	LOC101060363///PPIA	peptidyl-prolyl cis-trans isomerase A pseudogene///peptidylprolyl isomerase A
220555_s_at	1.29e-07	1.02e-08	-6.402985	9.646525	-0.41989826	PDZD7	PDZ domain containing 7
221830_at	1.29e-07	1.02e-08	6.402719	9.645411	0.9562069	RAP2A	RAP2A, member of RAS oncogene family
1560617_at	1.30e-07	1.02e-08	-6.402373	9.643962	-0.59281127	LOC100128198	uncharacterized LOC100128198
224927_at	1.30e-07	1.02e-08	6.402183	9.643167	1.35344547	PPP1R18	protein phosphatase 1 regulatory subunit 18
225342_at	1.30e-07	1.02e-08	6.401905	9.641998	1.64265795	LOC100507855///AK4	adenylate kinase 4, mitochondrial-like///adenylate kinase 4
229469_at	1.30e-07	1.02e-08	-6.401895	9.641957	-0.56524734	XAGE2	X antigen family member 2
223062_s_at	1.30e-07	1.02e-08	-6.401776	9.64146	-2.37699942	PSAT1	phosphoserine aminotransferase 1
204885_s_at	1.30e-07	1.03e-08	6.401453	9.640108	1.60490915	MSLN	mesothelin
233657_at	1.30e-07	1.03e-08	-6.401316	9.639532	-0.39283465	OPN5	opsin 5
226260_x_at	1.30e-07	1.03e-08	-6.401311	9.639513	-0.54339642	ZNF358	zinc finger protein 358
207792_at	1.30e-07	1.03e-08	-6.40122	9.639129	-0.5290703	OPRD1	opioid receptor delta 1
200983_x_at	1.30e-07	1.03e-08	6.400631	9.636663	0.67886954	CD59	CD59 molecule
222183_x_at	1.30e-07	1.03e-08	-6.400488	9.636061	-0.49624593	MBD3	methyl-CpG binding domain protein 3
230044_at	1.30e-07	1.03e-08	-6.400202	9.634865	-0.63393643	PCYT2	phosphate cytidylyltransferase 2, ethanolamine
1558869_at	1.30e-07	1.03e-08	-6.400126	9.634548	-0.26222925
208956_x_at	1.31e-07	1.03e-08	6.399996	9.634003	0.53407488	DUT	deoxyuridine triphosphatase
211808_s_at	1.31e-07	1.03e-08	-6.399755	9.632992	-0.69890731	CREBBP	CREB binding protein
204855_at	1.31e-07	1.03e-08	6.39967	9.632635	2.32054066	SERPINB5	serpin family B member 5
234837_at	1.31e-07	1.03e-08	-6.399598	9.632336	-0.36054405
205754_at	1.31e-07	1.04e-08	-6.399254	9.630893	-0.68821694	F2	coagulation factor II, thrombin
236220_at	1.31e-07	1.04e-08	-6.399038	9.62999	-2.54125819	SLC16A10	solute carrier family 16 member 10
241748_x_at	1.31e-07	1.04e-08	-6.398406	9.62734	-0.69984281	DGCR14	DiGeorge syndrome critical region gene 14
242411_at	1.31e-07	1.04e-08	-6.398114	9.626117	-0.7465938	ARL10	ADP ribosylation factor like GTPase 10
228689_at	1.31e-07	1.04e-08	-6.398088	9.62601	-0.47819671	NDUFA11	NADH:ubiquinone oxidoreductase subunit A11
225478_at	1.31e-07	1.04e-08	6.398026	9.625749	0.80990682	MFHAS1	malignant fibrous histiocytoma amplified sequence 1
217398_x_at	1.32e-07	1.04e-08	6.397541	9.623717	0.87224061	GAPDH	glyceraldehyde-3-phosphate dehydrogenase
211800_s_at	1.32e-07	1.05e-08	6.397205	9.622311	0.72573898	USP4	ubiquitin specific peptidase 4
65635_at	1.32e-07	1.05e-08	-6.397185	9.622227	-0.39174652	ENGASE	endo-beta-N-acetylglucosaminidase
201829_at	1.32e-07	1.05e-08	6.39707	9.621746	0.91838997	NET1	neuroepithelial cell transforming 1
211886_s_at	1.32e-07	1.05e-08	-6.396968	9.621319	-0.4774934	TBX5	T-box 5
233325_at	1.32e-07	1.05e-08	-6.396965	9.621304	-0.60797868	SLC35D2	solute carrier family 35 member D2
208086_s_at	1.32e-07	1.05e-08	-6.396463	9.619201	-1.13004563	DMD	dystrophin
219135_s_at	1.32e-07	1.05e-08	-6.396144	9.617864	-0.61152752	LMF1	lipase maturation factor 1
229079_at	1.32e-07	1.05e-08	-6.396026	9.617369	-0.6874369	EHMT2	euchromatic histone lysine methyltransferase 2
211301_at	1.32e-07	1.05e-08	-6.395962	9.617101	-0.50201626	KCND3	potassium voltage-gated channel subfamily D member 3
226835_s_at	1.32e-07	1.05e-08	6.395752	9.616222	0.9685464	ZFAS1	ZNFX1 antisense RNA 1
206705_at	1.32e-07	1.05e-08	-6.395499	9.615164	-0.52507218	TULP1	tubby like protein 1
237512_at	1.32e-07	1.05e-08	-6.395487	9.615114	-0.56188017	NAV2-AS2	NAV2 antisense RNA 2
210520_at	1.32e-07	1.05e-08	-6.395463	9.615013	-0.38332804	FETUB	fetuin B
221471_at	1.33e-07	1.06e-08	6.394961	9.612909	0.53946368	SERINC3	serine incorporator 3
210565_at	1.33e-07	1.06e-08	-6.394936	9.612807	-0.66675275	GCGR	glucagon receptor
1565845_at	1.33e-07	1.06e-08	-6.394861	9.612493	-0.45413045
232062_at	1.33e-07	1.06e-08	-6.394374	9.610451	-0.62394623	ADCY1	adenylate cyclase 1
230928_at	1.33e-07	1.06e-08	-6.394319	9.610221	-0.41641238
223371_s_at	1.33e-07	1.06e-08	-6.394301	9.610145	-0.46797394	DNAJC4	DnaJ heat shock protein family (Hsp40) member C4
220824_at	1.33e-07	1.06e-08	-6.394122	9.609396	-0.45827336
237985_at	1.33e-07	1.06e-08	-6.393694	9.607602	-0.52779317
201463_s_at	1.33e-07	1.06e-08	6.393692	9.607594	0.7607449	TALDO1	transaldolase 1
237024_at	1.33e-07	1.06e-08	-6.393599	9.607205	-0.47328074	LSMEM2	leucine rich single-pass membrane protein 2
241467_at	1.33e-07	1.06e-08	-6.393592	9.607178	-0.44315258
233541_at	1.33e-07	1.06e-08	-6.393336	9.606103	-0.43135037	LIMD1-AS1	LIMD1 antisense RNA 1
236593_at	1.33e-07	1.06e-08	-6.39328	9.605872	-0.41322564	LOC100131303	uncharacterized LOC100131303
241706_at	1.33e-07	1.06e-08	6.392911	9.604325	0.85306082	CPNE8	copine 8
213318_s_at	1.33e-07	1.07e-08	6.392785	9.603797	0.53381405	BAG6	BCL2 associated athanogene 6
230455_at	1.34e-07	1.07e-08	-6.39228	9.601682	-0.61576415	PPP1R9B	protein phosphatase 1 regulatory subunit 9B
207567_at	1.34e-07	1.07e-08	-6.39228	9.601682	-1.04836593	SLC13A2	solute carrier family 13 member 2
203995_at	1.34e-07	1.07e-08	-6.392128	9.601044	-0.41440316	C21orf2	chromosome 21 open reading frame 2
205138_s_at	1.34e-07	1.07e-08	-6.39197	9.600384	-0.53250046	UST	uronyl 2-sulfotransferase
201602_s_at	1.34e-07	1.07e-08	6.39183	9.599796	0.92279631	PPP1R12A	protein phosphatase 1 regulatory subunit 12A
224122_at	1.34e-07	1.07e-08	-6.391712	9.599305	-0.50373778
227673_at	1.34e-07	1.07e-08	-6.391413	9.598052	-0.44555521	ZNRD1	zinc ribbon domain containing 1
1570243_at	1.34e-07	1.07e-08	-6.391172	9.597041	-0.32834671
1568609_s_at	1.34e-07	1.07e-08	6.390982	9.596248	0.86257462	LOC103091866///LINC00623///LINC01138///LINC00869	uncharacterized LOC103091866///long intergenic non-protein coding RNA 623///long intergenic non-protein coding RNA 1138///long intergenic non-protein coding RNA 869
217641_at	1.34e-07	1.07e-08	-6.390867	9.595767	-0.40049034	GPR135	G protein-coupled receptor 135
1563090_at	1.34e-07	1.07e-08	-6.390823	9.595579	-0.42899829	CCDC33	coiled-coil domain containing 33
214105_at	1.34e-07	1.08e-08	-6.390558	9.594473	-0.5467917	SOCS3	suppressor of cytokine signaling 3
212242_at	1.34e-07	1.08e-08	6.390386	9.593752	1.08161057	TUBA4A	tubulin alpha 4a
213168_at	1.35e-07	1.08e-08	6.389889	9.591671	0.59370244	SP3	Sp3 transcription factor
207398_at	1.35e-07	1.08e-08	-6.389853	9.591518	-0.51398185	HOXD13	homeobox D13
1562924_at	1.35e-07	1.08e-08	-6.389813	9.591352	-0.43668991	LOC340357	uncharacterized LOC340357
210862_s_at	1.35e-07	1.08e-08	-6.389424	9.589723	-0.68984227	SARDH	sarcosine dehydrogenase
241087_at	1.35e-07	1.08e-08	-6.389229	9.588906	-0.44663319
215010_s_at	1.35e-07	1.08e-08	-6.389175	9.58868	-0.7963634	BRSK2	BR serine/threonine kinase 2
223846_at	1.35e-07	1.08e-08	6.389014	9.588004	0.61398622	AZI2	5-azacytidine induced 2
214565_s_at	1.35e-07	1.08e-08	-6.38898	9.587865	-0.34432188	SMR3A///SMR3B	submaxillary gland androgen regulated protein 3A///submaxillary gland androgen regulated protein 3B
1568814_at	1.35e-07	1.08e-08	-6.388918	9.587603	-0.47429875	DDX50	DEAD-box helicase 50
1561497_at	1.35e-07	1.08e-08	-6.388702	9.586698	-0.52394426	MIR3180-2///MIR3180-1///MIR3180-3	microRNA 3180-2///microRNA 3180-1///microRNA 3180-3
224689_at	1.35e-07	1.08e-08	6.388688	9.586642	0.42510888	MANBAL	mannosidase beta like
1553422_s_at	1.35e-07	1.08e-08	-6.388606	9.586295	-0.42998618	RBFOX1	RNA binding protein, fox-1 homolog 1
220256_s_at	1.35e-07	1.09e-08	-6.388362	9.585277	-0.42502005	OXCT2	3-oxoacid CoA-transferase 2
228201_at	1.35e-07	1.09e-08	6.387873	9.583226	0.88755636	ARL13B	ADP ribosylation factor like GTPase 13B
206266_at	1.36e-07	1.09e-08	-6.387748	9.582706	-0.4922392	GPLD1	glycosylphosphatidylinositol specific phospholipase D1
209860_s_at	1.36e-07	1.09e-08	6.387668	9.582368	0.65498882	ANXA7	annexin A7
204963_at	1.36e-07	1.09e-08	6.387576	9.581983	1.06581717	SSPN	sarcospan
230561_s_at	1.36e-07	1.09e-08	6.387494	9.581641	0.71136326	KANSL1L	KAT8 regulatory NSL complex subunit 1 like
205513_at	1.36e-07	1.09e-08	6.386835	9.57888	2.90090404	TCN1	transcobalamin 1
226342_at	1.36e-07	1.09e-08	6.386793	9.578704	0.81872134	SPTBN1	spectrin beta, non-erythrocytic 1
229353_s_at	1.36e-07	1.09e-08	6.386749	9.578522	0.61856594	NUCKS1	nuclear casein kinase and cyclin dependent kinase substrate 1
209833_at	1.36e-07	1.09e-08	-6.386617	9.577971	-0.39981033	CRADD	CASP2 and RIPK1 domain containing adaptor with death domain
238338_at	1.36e-07	1.10e-08	-6.386362	9.576902	-0.47624532	DCAF8	DDB1 and CUL4 associated factor 8
219330_at	1.36e-07	1.10e-08	6.386259	9.576471	0.63995442	VANGL1	VANGL planar cell polarity protein 1
202499_s_at	1.36e-07	1.10e-08	6.386072	9.575689	2.12116506	SLC2A3	solute carrier family 2 member 3
241568_at	1.36e-07	1.10e-08	-6.385685	9.574065	-0.65075199	LOC100506319	uncharacterized LOC100506319
1552450_a_at	1.36e-07	1.10e-08	-6.385389	9.572826	-0.48610418	DNAJC5G	DnaJ heat shock protein family (Hsp40) member C5 gamma
243777_at	1.36e-07	1.10e-08	-6.385349	9.572662	-0.68248036	RAB29	RAB29, member RAS oncogene family
206926_s_at	1.36e-07	1.10e-08	-6.385347	9.572652	-0.56150409	IL11	interleukin 11
39763_at	1.36e-07	1.10e-08	-6.385317	9.572527	-0.42906291	HPX	hemopexin
221001_at	1.36e-07	1.10e-08	-6.385214	9.572097	-0.47709678
1552616_a_at	1.37e-07	1.10e-08	-6.384996	9.571183	-0.46389392	ACACB	acetyl-CoA carboxylase beta
203912_s_at	1.37e-07	1.10e-08	6.384927	9.570893	0.40936852	DNASE1L1	deoxyribonuclease 1 like 1
1556748_x_at	1.37e-07	1.10e-08	-6.384898	9.570772	-0.41933264	LOC101928343	uncharacterized LOC101928343
225562_at	1.37e-07	1.10e-08	6.384774	9.570253	0.82926871	RASA3	RAS p21 protein activator 3
218109_s_at	1.37e-07	1.10e-08	6.384418	9.568763	0.63290323	MFSD1	major facilitator superfamily domain containing 1
1565715_at	1.37e-07	1.10e-08	-6.384346	9.568462	-0.50800685
224291_at	1.37e-07	1.11e-08	-6.384065	9.567287	-0.51659957	CACNG6	calcium voltage-gated channel auxiliary subunit gamma 6
237014_at	1.37e-07	1.11e-08	-6.383919	9.566673	-0.59855034	MYBL1	MYB proto-oncogene like 1
237467_at	1.37e-07	1.11e-08	-6.383911	9.56664	-0.3328639
213525_at	1.37e-07	1.11e-08	-6.383802	9.566185	-0.36815379
242211_x_at	1.37e-07	1.11e-08	-6.383744	9.565941	-0.52188351	WDR90	WD repeat domain 90
244542_at	1.37e-07	1.11e-08	-6.383513	9.564975	-0.63672345	BCDIN3D-AS1	BCDIN3D antisense RNA 1
208497_x_at	1.37e-07	1.11e-08	-6.38344	9.564669	-0.42875052	NEUROG1	neurogenin 1
230989_s_at	1.37e-07	1.11e-08	-6.383135	9.563392	-0.6334639	TSSK6	testis specific serine kinase 6
241187_at	1.37e-07	1.11e-08	-6.382838	9.56215	-0.56781742
217918_at	1.37e-07	1.11e-08	6.382773	9.561877	0.85571572	DYNLRB1	dynein light chain roadblock-type 1
237503_at	1.37e-07	1.11e-08	-6.382738	9.561732	-0.523635	SLC5A8	solute carrier family 5 member 8
222084_s_at	1.37e-07	1.11e-08	-6.382729	9.561693	-0.56783484	SBF1	SET binding factor 1
204787_at	1.37e-07	1.11e-08	6.382576	9.561052	1.68382303	VSIG4	V-set and immunoglobulin domain containing 4
202239_at	1.37e-07	1.11e-08	6.382544	9.560917	0.97495992	PARP4	poly(ADP-ribose) polymerase family member 4
215590_x_at	1.37e-07	1.11e-08	-6.382423	9.56041	-0.57396039	ACVR2B-AS1	ACVR2B antisense RNA 1
243035_at	1.37e-07	1.11e-08	-6.382391	9.560278	-0.42056368	LOC101927038	uncharacterized LOC101927038
202796_at	1.38e-07	1.11e-08	6.382268	9.559762	0.81221011	SYNPO	synaptopodin
233342_at	1.38e-07	1.12e-08	-6.382181	9.559399	-0.39286079	LOC100134040	uncharacterized LOC100134040
230192_at	1.38e-07	1.12e-08	6.38209	9.559017	0.77171294	TRIM13	tripartite motif containing 13
232561_at	1.38e-07	1.12e-08	-6.382036	9.558791	-0.39073003	ZNF771	zinc finger protein 771
243258_at	1.38e-07	1.12e-08	-6.381962	9.558483	-0.58550108	CLUH	clustered mitochondria homolog
205315_s_at	1.38e-07	1.12e-08	6.381945	9.55841	0.65874981	SNTB2	syntrophin beta 2
220282_at	1.38e-07	1.12e-08	-6.381916	9.558289	-0.44788215	RIC3	RIC3 acetylcholine receptor chaperone
222076_at	1.38e-07	1.12e-08	-6.381815	9.557865	-0.42414164	HBEGF	heparin binding EGF like growth factor
202817_s_at	1.38e-07	1.12e-08	6.381757	9.557622	0.80918983	SS18	SS18, nBAF chromatin remodeling complex subunit
207683_at	1.38e-07	1.12e-08	-6.38159	9.556924	-0.58342004	FOXN1	forkhead box N1
233033_at	1.38e-07	1.12e-08	-6.381548	9.556751	-0.40195835	ZEB2	zinc finger E-box binding homeobox 2
229603_at	1.38e-07	1.12e-08	6.381373	9.556017	0.67694364	BBS12	Bardet-Biedl syndrome 12
213574_s_at	1.38e-07	1.12e-08	6.381289	9.555666	0.59847584	KPNB1	karyopherin subunit beta 1
234143_at	1.38e-07	1.12e-08	-6.381246	9.555486	-0.36556085
210909_x_at	1.38e-07	1.12e-08	-6.381062	9.554716	-0.45188374	LPAL2	lipoprotein(a) like 2, pseudogene
201377_at	1.38e-07	1.12e-08	6.380572	9.552665	0.49237806	UBAP2L	ubiquitin associated protein 2 like
1565581_at	1.38e-07	1.12e-08	-6.380549	9.552568	-0.40788016
229567_at	1.38e-07	1.12e-08	-6.380433	9.552082	-0.87210736	FITM1	fat storage inducing transmembrane protein 1
235971_at	1.38e-07	1.12e-08	-6.380415	9.552008	-0.9087147	TIFA	TRAF interacting protein with forkhead associated domain
216458_at	1.38e-07	1.12e-08	-6.380384	9.551879	-0.51671206	PQLC3	PQ loop repeat containing 3
204261_s_at	1.38e-07	1.12e-08	-6.380292	9.551493	-0.57772423	PSEN2	presenilin 2
221099_at	1.38e-07	1.13e-08	-6.380114	9.550749	-0.53673536
212661_x_at	1.38e-07	1.13e-08	6.380027	9.550384	0.67317236	LOC101060363///PPIA	peptidyl-prolyl cis-trans isomerase A pseudogene///peptidylprolyl isomerase A
239993_at	1.38e-07	1.13e-08	-6.379923	9.549947	-0.90606288	LOC390705	protein phosphatase 2 regulatory subunit B'', beta pseudogene
228234_at	1.38e-07	1.13e-08	6.379839	9.549596	0.82743879	TMED7-TICAM2///TICAM2	TMED7-TICAM2 readthrough///toll like receptor adaptor molecule 2
179_at	1.38e-07	1.13e-08	-6.379495	9.548155	-0.70580977	DTX2P1-UPK3BP1-PMS2P11	DTX2P1-UPK3BP1-PMS2P11 readthrough, transcribed pseudogene
222904_s_at	1.38e-07	1.13e-08	6.379459	9.548003	2.2051562	TMC5	transmembrane channel like 5
228823_at	1.38e-07	1.13e-08	-6.379314	9.5474	-0.51820989	POLR2J2	RNA polymerase II subunit J2
220829_s_at	1.38e-07	1.13e-08	-6.379215	9.546984	-0.44466992	B3GALT1	beta-1,3-galactosyltransferase 1
219553_at	1.38e-07	1.13e-08	6.379154	9.546727	0.64869453	NME7	NME/NM23 family member 7
222312_s_at	1.39e-07	1.13e-08	-6.379006	9.546109	-0.59310912
221197_s_at	1.39e-07	1.13e-08	-6.378891	9.545629	-0.6164443	CHAT	choline O-acetyltransferase
237144_at	1.39e-07	1.13e-08	-6.378817	9.545317	-0.59522194	LTBP3	latent transforming growth factor beta binding protein 3
238388_x_at	1.39e-07	1.13e-08	-6.378421	9.54366	-0.51636287
214435_x_at	1.39e-07	1.13e-08	6.378177	9.54264	1.02941273	RALA	RALA Ras like proto-oncogene A
210444_at	1.39e-07	1.14e-08	-6.378043	9.542078	-0.69763926	NPY6R	neuropeptide Y receptor Y6 (pseudogene)
214122_at	1.39e-07	1.14e-08	-6.377873	9.541367	-0.65512278	PDLIM7	PDZ and LIM domain 7
1552863_a_at	1.39e-07	1.14e-08	-6.377699	9.54064	-0.41318046	CACNG6	calcium voltage-gated channel auxiliary subunit gamma 6
1554103_at	1.39e-07	1.14e-08	-6.377466	9.539663	-0.50348012
240340_at	1.39e-07	1.14e-08	-6.377288	9.538919	-0.51120287	SPATA3	spermatogenesis associated 3
1568728_s_at	1.39e-07	1.14e-08	-6.377017	9.537785	-0.55928099	RNF207	ring finger protein 207
218380_at	1.40e-07	1.15e-08	6.37603	9.533656	0.85345807	LOC728392	uncharacterized LOC728392
237074_at	1.40e-07	1.15e-08	-6.375943	9.533293	-0.2855411	TH2LCRR	T helper type 2 locus control region associated RNA
223561_at	1.40e-07	1.15e-08	-6.37576	9.532526	-0.49409942	NEK6	NIMA related kinase 6
210825_s_at	1.40e-07	1.15e-08	-6.375401	9.531021	-0.78968815	PEBP1	phosphatidylethanolamine binding protein 1
236868_at	1.40e-07	1.15e-08	-6.375354	9.530827	-0.42465878
239666_at	1.40e-07	1.15e-08	-6.375229	9.530301	-0.68592026	PYGO2	pygopus family PHD finger 2
227630_at	1.40e-07	1.15e-08	6.374945	9.529116	0.63533604	PPP2R5E	protein phosphatase 2 regulatory subunit B'epsilon
1564117_at	1.41e-07	1.15e-08	-6.374716	9.528155	-0.45171302	HMCN2	hemicentin 2
1564421_at	1.41e-07	1.15e-08	-6.374443	9.527013	-0.63342429	DLGAP2-AS1	DLGAP2 antisense RNA 1
228358_at	1.41e-07	1.15e-08	-6.374222	9.526089	-0.32182256	SOX12	SRY-box 12
219298_at	1.41e-07	1.16e-08	-6.373774	9.524214	-1.12147267	ECHDC3	enoyl-CoA hydratase domain containing 3
231266_at	1.41e-07	1.16e-08	-6.373702	9.523915	-0.39690222	LYPD4	LY6/PLAUR domain containing 4
213170_at	1.41e-07	1.16e-08	6.373642	9.523661	0.86499978	GPX7	glutathione peroxidase 7
1569105_at	1.41e-07	1.16e-08	-6.373576	9.523388	-0.44968302	SETD5	SET domain containing 5
220131_at	1.41e-07	1.16e-08	-6.373231	9.521943	-0.40454932	FXYD7	FXYD domain containing ion transport regulator 7
212330_at	1.41e-07	1.16e-08	6.373073	9.521283	0.64785801	TFDP1	transcription factor Dp-1
243138_at	1.41e-07	1.16e-08	-6.373003	9.52099	-0.5532678
226805_at	1.41e-07	1.16e-08	-6.372713	9.519776	-0.61084513	FITM2	fat storage inducing transmembrane protein 2
212679_at	1.41e-07	1.16e-08	-6.372616	9.519368	-0.37153105	TBL2	transducin (beta)-like 2
203001_s_at	1.41e-07	1.16e-08	6.372616	9.519368	1.84608657	STMN2	stathmin 2
202582_s_at	1.41e-07	1.16e-08	6.372587	9.519246	0.45840683	RANBP9	RAN binding protein 9
220635_at	1.41e-07	1.16e-08	-6.372477	9.518787	-0.47594212	PSORS1C2	psoriasis susceptibility 1 candidate 2
210074_at	1.41e-07	1.16e-08	6.372417	9.518538	0.65166265	CTSV	cathepsin V
241202_at	1.41e-07	1.16e-08	-6.372414	9.518523	-0.56941428
213770_at	1.42e-07	1.17e-08	-6.371891	9.516338	-0.71266339	KSR1	kinase suppressor of ras 1
235958_at	1.42e-07	1.17e-08	-6.371702	9.515545	-0.61182597	PLA2G4F	phospholipase A2 group IVF
230588_s_at	1.42e-07	1.17e-08	6.371693	9.515506	0.76825741	LOC730268///LOC285074	anaphase-promoting complex subunit 1-like///anaphase promoting complex subunit 1 pseudogene
242612_at	1.42e-07	1.17e-08	6.371609	9.515154	0.63749874
215804_at	1.42e-07	1.17e-08	-6.37137	9.514158	-0.8901552	EPHA1	EPH receptor A1
206159_at	1.42e-07	1.17e-08	-6.371306	9.51389	-0.83134839	GDF10	growth differentiation factor 10
244751_at	1.42e-07	1.17e-08	-6.371017	9.512678	-0.63320099	PCP2	Purkinje cell protein 2
230639_at	1.42e-07	1.17e-08	-6.370466	9.510376	-0.57065949	ICA1	islet cell autoantigen 1
231054_at	1.42e-07	1.17e-08	-6.370339	9.509843	-0.51092103	SPACA4	sperm acrosome associated 4
210617_at	1.42e-07	1.17e-08	-6.370288	9.509629	-0.43725802	PHEX	phosphate regulating endopeptidase homolog, X-linked
229312_s_at	1.43e-07	1.18e-08	-6.369827	9.507701	-0.48634304	GKAP1	G kinase anchoring protein 1
225756_at	1.43e-07	1.18e-08	6.369686	9.507111	0.39516733	LOC400927-CSNK1E///CSNK1E	LOC400927-CSNK1E readthrough///casein kinase 1 epsilon
215818_at	1.43e-07	1.18e-08	-6.369513	9.506388	-0.47078651	NUDT7	nudix hydrolase 7
52741_at	1.43e-07	1.18e-08	-6.369477	9.506239	-0.48460806	TRMT61A	tRNA methyltransferase 61A
217670_at	1.43e-07	1.18e-08	-6.369163	9.504924	-0.31582556	RPLP2	ribosomal protein lateral stalk subunit P2
230382_at	1.43e-07	1.18e-08	-6.368724	9.503087	-0.55067015	SLC11A1	solute carrier family 11 member 1
210451_at	1.43e-07	1.18e-08	-6.368686	9.50293	-0.47461644	PKLR	pyruvate kinase, liver and RBC
1562695_at	1.43e-07	1.18e-08	-6.368641	9.502739	-0.49134883	FOXN4	forkhead box N4
1564339_a_at	1.43e-07	1.18e-08	-6.368182	9.500821	-0.92029063	CHRM3	cholinergic receptor muscarinic 3
243133_at	1.44e-07	1.19e-08	-6.367578	9.498294	-0.56028589	TSC22D1	TSC22 domain family member 1
216208_s_at	1.44e-07	1.19e-08	-6.366989	9.495828	-0.3535616	ATF6B	activating transcription factor 6 beta
243987_at	1.44e-07	1.19e-08	-6.366944	9.495642	-0.49442534
217493_x_at	1.44e-07	1.19e-08	-6.366878	9.495365	-0.70382584	NCR2	natural cytotoxicity triggering receptor 2
222091_at	1.44e-07	1.19e-08	-6.366493	9.493755	-0.46054618	HPCAL4	hippocalcin like 4
243326_at	1.44e-07	1.19e-08	-6.366255	9.49276	-0.39570069
1570057_x_at	1.44e-07	1.19e-08	-6.366106	9.492138	-0.60827425
1570140_at	1.44e-07	1.20e-08	-6.366081	9.492033	-0.36331932	LOC102725207///LOC100996760///ANXA8L1///ANXA8	annexin A8-like///uncharacterized LOC100996760///annexin A8-like 1///annexin A8
1561261_at	1.45e-07	1.20e-08	-6.365876	9.491173	-0.39453451
232649_at	1.45e-07	1.20e-08	-6.365745	9.490626	-0.50678787	GLDN	gliomedin
223744_s_at	1.45e-07	1.20e-08	-6.365403	9.489195	-0.56268552	SIAE	sialic acid acetylesterase
208743_s_at	1.45e-07	1.20e-08	6.365265	9.488617	1.10541758	YWHAB	tyrosine 3-monooxygenase/tryptophan 5-monooxygenase activation protein beta
239986_at	1.45e-07	1.20e-08	-6.365225	9.488453	-0.42352579
228475_at	1.45e-07	1.20e-08	-6.364548	9.48562	-0.53140636	CCDC61	coiled-coil domain containing 61
202044_at	1.45e-07	1.20e-08	-6.364502	9.485426	-0.39255973	ARHGAP35	Rho GTPase activating protein 35
240460_at	1.45e-07	1.20e-08	6.364378	9.48491	0.70149674	LOC101929122	uncharacterized LOC101929122
220253_s_at	1.45e-07	1.20e-08	6.364288	9.484533	0.86356482	LRP12	LDL receptor related protein 12
220006_at	1.45e-07	1.20e-08	-6.364215	9.484228	-0.5899258	EFCC1	EF-hand and coiled-coil domain containing 1
240455_at	1.45e-07	1.21e-08	-6.364111	9.483791	-0.34645685
223901_at	1.46e-07	1.21e-08	-6.36333	9.480527	-0.6237831	SYT3	synaptotagmin 3
234573_at	1.46e-07	1.21e-08	-6.362997	9.479132	-0.42896944	LOC101929718	uncharacterized LOC101929718
218431_at	1.46e-07	1.21e-08	6.362941	9.478901	0.39759171	VIPAS39	VPS33B interacting protein, apical-basolateral polarity regulator, spe-39 homolog
213731_s_at	1.46e-07	1.21e-08	-6.362307	9.476247	-0.54983191	TCF3	transcription factor 3
221921_s_at	1.47e-07	1.22e-08	-6.361882	9.474473	-0.49644817	CADM3	cell adhesion molecule 3
244453_at	1.47e-07	1.22e-08	-6.361313	9.472091	-0.54695542	ANKRD53	ankyrin repeat domain 53
223547_at	1.47e-07	1.22e-08	6.361098	9.471193	0.56185622	JKAMP	JNK1/MAPK8-associated membrane protein
1561639_at	1.47e-07	1.22e-08	-6.360725	9.469634	-0.35110142
1566543_at	1.47e-07	1.22e-08	-6.360454	9.4685	-0.33205411
236785_at	1.47e-07	1.22e-08	-6.360396	9.468258	-0.4348543	LOC101928461	uncharacterized LOC101928461
201467_s_at	1.47e-07	1.22e-08	6.36036	9.468108	1.65712931	NQO1	NAD(P)H quinone dehydrogenase 1
218869_at	1.47e-07	1.23e-08	-6.36022	9.467522	-0.56411241	MLYCD	malonyl-CoA decarboxylase
204219_s_at	1.47e-07	1.23e-08	6.360215	9.4675	0.31251848	PSMC1	proteasome 26S subunit, ATPase 1
219708_at	1.48e-07	1.23e-08	-6.359885	9.466121	-0.49049189	NT5M	5',3'-nucleotidase, mitochondrial
234722_x_at	1.48e-07	1.23e-08	-6.359777	9.46567	-0.47679777	OBP2B	odorant binding protein 2B
1552486_s_at	1.48e-07	1.23e-08	6.359355	9.463904	1.05617172	LACTB	lactamase beta
238211_at	1.48e-07	1.23e-08	-6.35916	9.463089	-0.36280495	CASC16	cancer susceptibility candidate 16 (non-protein coding)
210361_s_at	1.48e-07	1.23e-08	6.358852	9.4618	0.53393982	ELF2	E74 like ETS transcription factor 2
239474_at	1.49e-07	1.24e-08	6.357729	9.457105	0.72676072
224769_at	1.49e-07	1.24e-08	6.357586	9.456509	0.88357283	TAOK1	TAO kinase 1
211452_x_at	1.49e-07	1.24e-08	6.356594	9.45236	0.57392467	LRRFIP1	LRR binding FLII interacting protein 1
231451_s_at	1.49e-07	1.24e-08	-6.356574	9.452278	-0.48785298
233902_at	1.49e-07	1.25e-08	-6.356543	9.452147	-0.98343499	GUCA1C	guanylate cyclase activator 1C
205583_s_at	1.49e-07	1.25e-08	6.356379	9.451462	0.88625511	ALG13	ALG13, UDP-N-acetylglucosaminyltransferase subunit
234037_s_at	1.49e-07	1.25e-08	-6.356348	9.45133	-0.5103867
204267_x_at	1.50e-07	1.25e-08	-6.355902	9.449465	-0.41101559	PKMYT1	protein kinase, membrane associated tyrosine/threonine 1
224698_at	1.50e-07	1.25e-08	6.35585	9.449249	0.7575543	ESYT2	extended synaptotagmin 2
227774_s_at	1.50e-07	1.25e-08	-6.355526	9.447894	-0.56863216	IMPAD1	inositol monophosphatase domain containing 1
214950_at	1.50e-07	1.25e-08	-6.355381	9.447289	-0.43432229	IL9R	interleukin 9 receptor
224498_x_at	1.50e-07	1.25e-08	-6.355037	9.445851	-0.48411496	AXIN2	axin 2
225085_at	1.50e-07	1.25e-08	6.354949	9.445485	0.42265154	USP40	ubiquitin specific peptidase 40
218028_at	1.50e-07	1.25e-08	6.354734	9.444584	0.52577588	MIR6734///ELOVL1	microRNA 6734///ELOVL fatty acid elongase 1
210609_s_at	1.50e-07	1.26e-08	6.354526	9.443716	0.85495522	TP53I3	tumor protein p53 inducible protein 3
229681_at	1.50e-07	1.26e-08	-6.354497	9.443594	-0.48559339
218935_at	1.50e-07	1.26e-08	6.354304	9.442785	0.79934323	EHD3	EH domain containing 3
210342_s_at	1.51e-07	1.26e-08	-6.354068	9.441801	-0.59871378	TPO	thyroid peroxidase
1552917_at	1.51e-07	1.26e-08	-6.353971	9.441395	-0.46097352	IFNL1	interferon lambda 1
236188_s_at	1.51e-07	1.26e-08	-6.3538	9.440682	-0.52266879	NAP1L4	nucleosome assembly protein 1 like 4
202419_at	1.51e-07	1.26e-08	6.353215	9.438236	0.47226474	KDSR	3-ketodihydrosphingosine reductase
228220_at	1.51e-07	1.26e-08	6.353139	9.437917	1.00248337	FCHO2	FCH domain only 2
212029_s_at	1.51e-07	1.26e-08	-6.353027	9.437447	-0.50531792	PTOV1-AS2	PTOV1 antisense RNA 2
221056_x_at	1.51e-07	1.27e-08	-6.352689	9.436036	-0.35906187	EPS15L1	epidermal growth factor receptor pathway substrate 15 like 1
216479_at	1.51e-07	1.27e-08	-6.352426	9.434936	-0.85974294	RPL21P28///SNORA27///SNORD102///RPL21	ribosomal protein L21 pseudogene 28///small nucleolar RNA, H/ACA box 27///small nucleolar RNA, C/D box 102///ribosomal protein L21
242450_at	1.52e-07	1.27e-08	-6.35212	9.433658	-0.36075366	RGMB	repulsive guidance molecule family member b
220904_at	1.52e-07	1.27e-08	-6.351972	9.433038	-0.58927619	LINC00574	long intergenic non-protein coding RNA 574
203585_at	1.52e-07	1.27e-08	6.351675	9.431799	0.73093573	ZNF185	zinc finger protein 185 (LIM domain)
238072_at	1.52e-07	1.28e-08	-6.350835	9.428285	-0.51087533	CLK3	CDC like kinase 3
221289_at	1.52e-07	1.28e-08	-6.350787	9.428087	-0.48376555	DLX6	distal-less homeobox 6
202193_at	1.52e-07	1.28e-08	6.350764	9.427991	0.7091172	LIMK2	LIM domain kinase 2
234773_x_at	1.53e-07	1.28e-08	-6.350141	9.425384	-0.47324956	LOC101928288	uncharacterized LOC101928288
242321_at	1.53e-07	1.28e-08	6.350099	9.425212	0.66391974	PTPN14	protein tyrosine phosphatase, non-receptor type 14
238756_at	1.53e-07	1.28e-08	6.349921	9.424468	1.48545976	GAS2L3	growth arrest specific 2 like 3
208474_at	1.53e-07	1.28e-08	-6.349496	9.422692	-0.58717542	CLDN6	claudin 6
1558450_at	1.53e-07	1.28e-08	-6.349272	9.421753	-0.66831603	A2M	alpha-2-macroglobulin
211765_x_at	1.53e-07	1.28e-08	6.349262	9.421712	0.66799601	PPIA	peptidylprolyl isomerase A
222514_at	1.53e-07	1.29e-08	6.348926	9.420309	0.74110218	RRAGC	Ras related GTP binding C
1562841_at	1.53e-07	1.29e-08	-6.348852	9.420001	-0.29162644	LOC339666	uncharacterized LOC339666
234111_at	1.53e-07	1.29e-08	6.348811	9.419828	0.59032016	ZNF81	zinc finger protein 81
231140_at	1.53e-07	1.29e-08	-6.3487	9.419365	-0.30612787	TPPP2	tubulin polymerization promoting protein family member 2
71933_at	1.53e-07	1.29e-08	-6.348345	9.417882	-0.87074477	WNT6	Wnt family member 6
239999_at	1.54e-07	1.29e-08	6.348175	9.41717	1.31199887	MIR99AHG	mir-99a-let-7c cluster host gene
219352_at	1.54e-07	1.29e-08	6.34804	9.416605	0.70524036	HERC6	HECT and RLD domain containing E3 ubiquitin protein ligase family member 6
238511_at	1.54e-07	1.29e-08	-6.347603	9.41478	-0.43225893	UBL7-AS1	UBL7 antisense RNA 1 (head to head)
1557943_at	1.54e-07	1.29e-08	-6.347507	9.414379	-0.46412171	CNP	2',3'-cyclic nucleotide 3' phosphodiesterase
207257_at	1.54e-07	1.29e-08	-6.347438	9.414089	-0.73948959	EPO	erythropoietin
206975_at	1.54e-07	1.30e-08	-6.347363	9.413777	-0.35439176	LTA	lymphotoxin alpha
235460_at	1.54e-07	1.30e-08	-6.347358	9.413756	-0.73250614	SNX22	sorting nexin 22
241067_at	1.54e-07	1.30e-08	-6.347242	9.413271	-0.33587482
236035_at	1.54e-07	1.30e-08	6.347222	9.413188	0.72861814	FZD1	frizzled class receptor 1
222107_x_at	1.54e-07	1.30e-08	-6.347091	9.412639	-0.48619041	LZTS1	leucine zipper tumor suppressor 1
217719_at	1.54e-07	1.30e-08	-6.346814	9.411484	-0.42089135	EIF3L	eukaryotic translation initiation factor 3 subunit L
213277_at	1.54e-07	1.30e-08	-6.34623	9.409042	-0.52806372	ZFP36L1	ZFP36 ring finger protein like 1
239192_at	1.55e-07	1.30e-08	-6.346078	9.408406	-0.25459959	PARD3B	par-3 family cell polarity regulator beta
234417_at	1.55e-07	1.30e-08	-6.345968	9.407948	-0.38383623
202172_at	1.55e-07	1.30e-08	6.345779	9.407156	0.55124954	VEZF1	vascular endothelial zinc finger 1
203272_s_at	1.55e-07	1.30e-08	-6.345691	9.40679	-0.4414229	TUSC2	tumor suppressor candidate 2
218700_s_at	1.55e-07	1.30e-08	6.345687	9.406774	0.9091777	RAB29	RAB29, member RAS oncogene family
213496_at	1.55e-07	1.31e-08	6.345279	9.405068	1.23317166	PLPPR4	phospholipid phosphatase related 4
229608_at	1.55e-07	1.31e-08	-6.344737	9.402804	-0.44747269	LOC101928718///FAM212B	uncharacterized LOC101928718///family with sequence similarity 212 member B
237965_at	1.55e-07	1.31e-08	-6.34469	9.402606	-0.51248532
217144_at	1.56e-07	1.31e-08	-6.343972	9.399608	-0.4758681	UBBP1	ubiquitin B pseudogene 1
214546_s_at	1.56e-07	1.31e-08	-6.343862	9.399147	-0.50930188	PPAN-P2RY11///P2RY11	PPAN-P2RY11 readthrough///purinergic receptor P2Y11
240981_at	1.56e-07	1.32e-08	-6.343814	9.398949	-0.34566681
241233_x_at	1.56e-07	1.32e-08	-6.343761	9.398725	-0.45008295	ANKRD20A11P	ankyrin repeat domain 20 family member A11, pseudogene
213652_at	1.56e-07	1.32e-08	6.343604	9.398071	1.30811113	PCSK5	proprotein convertase subtilisin/kexin type 5
241055_at	1.56e-07	1.32e-08	-6.343561	9.397889	-0.31872391	EPAS1	endothelial PAS domain protein 1
211461_at	1.56e-07	1.32e-08	-6.343451	9.397431	-0.71606119	CSPG4P1Y	chondroitin sulfate proteoglycan 4 pseudogene 1, Y-linked
1552857_a_at	1.56e-07	1.32e-08	-6.343367	9.397079	-0.47432521	HTR6	5-hydroxytryptamine receptor 6
208047_s_at	1.56e-07	1.32e-08	6.343269	9.396672	0.80035122	NAB1	NGFI-A binding protein 1
235718_at	1.56e-07	1.32e-08	-6.3427	9.394291	-0.37307526	SRL	sarcalumenin
1559017_at	1.56e-07	1.32e-08	-6.342661	9.394132	-0.35711839	LOC100507351	uncharacterized LOC100507351
230292_at	1.56e-07	1.32e-08	6.342527	9.393569	0.79033657	LOC100996412	uncharacterized LOC100996412
216530_at	1.56e-07	1.32e-08	-6.342517	9.393528	-0.41761698
240623_at	1.56e-07	1.32e-08	-6.342463	9.393302	-0.37871791
207423_s_at	1.56e-07	1.32e-08	-6.342438	9.393199	-0.43354498	ADAM20	ADAM metallopeptidase domain 20
1559237_a_at	1.56e-07	1.32e-08	-6.342083	9.391717	-0.53363308	HHIPL1	HHIP like 1
240577_at	1.56e-07	1.33e-08	-6.342001	9.391374	-0.47347661	TRAF3IP2-AS1	TRAF3IP2 antisense RNA 1
211142_x_at	1.57e-07	1.33e-08	-6.341818	9.39061	-0.4927552	HLA-DOA	major histocompatibility complex, class II, DO alpha
240849_at	1.57e-07	1.33e-08	-6.341749	9.390321	-0.58583704
238026_at	1.57e-07	1.33e-08	-6.341656	9.389931	-0.73371083	RPL35A	ribosomal protein L35a
217087_at	1.57e-07	1.33e-08	-6.341599	9.389695	-0.62382662	C1orf68	chromosome 1 open reading frame 68
215799_at	1.57e-07	1.33e-08	-6.34144	9.389031	-0.57817342	LOC101927051	uncharacterized LOC101927051
215726_s_at	1.57e-07	1.33e-08	-6.341381	9.388783	-1.12131065	CYB5A	cytochrome b5 type A
207467_x_at	1.57e-07	1.33e-08	6.341149	9.387813	0.58848857	CAST	calpastatin
1552473_at	1.57e-07	1.33e-08	-6.340963	9.387038	-0.66816586	GAMT	guanidinoacetate N-methyltransferase
233978_at	1.57e-07	1.33e-08	-6.340948	9.386972	-0.5176142	PTPRE	protein tyrosine phosphatase, receptor type E
1566923_at	1.57e-07	1.33e-08	-6.340898	9.386764	-0.47172508
202007_at	1.57e-07	1.33e-08	6.340802	9.386364	1.64823775	NID1	nidogen 1
208248_x_at	1.57e-07	1.33e-08	6.340753	9.386159	0.58454971	APLP2	amyloid beta precursor like protein 2
226138_s_at	1.57e-07	1.33e-08	-6.340717	9.386007	-0.5920986
211109_at	1.57e-07	1.33e-08	-6.340493	9.385072	-0.409621	JAK3	Janus kinase 3
231295_at	1.58e-07	1.34e-08	-6.339608	9.381375	-0.34670273	ME3	malic enzyme 3
230856_at	1.58e-07	1.34e-08	-6.339367	9.380371	-0.45108238	ARSG	arylsulfatase G
201252_at	1.58e-07	1.34e-08	6.339304	9.380105	0.58073142	PSMC4	proteasome 26S subunit, ATPase 4
244089_at	1.58e-07	1.34e-08	-6.33907	9.37913	-0.32568471
231216_at	1.58e-07	1.34e-08	-6.339009	9.378873	-0.5708947	TMEM179	transmembrane protein 179
1552813_at	1.58e-07	1.34e-08	-6.338996	9.378818	-0.50254303	KLF14	Kruppel like factor 14
213507_s_at	1.58e-07	1.34e-08	6.338655	9.377396	0.45644623	KPNB1	karyopherin subunit beta 1
217710_x_at	1.58e-07	1.35e-08	-6.338039	9.374823	-0.57707797	ITPK1	inositol-tetrakisphosphate 1-kinase
228707_at	1.59e-07	1.35e-08	6.33758	9.372907	1.60947174	CLDN23	claudin 23
208500_x_at	1.59e-07	1.35e-08	-6.337561	9.372827	-0.34658677	FOXD3	forkhead box D3
231454_at	1.59e-07	1.35e-08	-6.337454	9.372379	-0.49303514	PLAC4	placenta specific 4
209140_x_at	1.59e-07	1.35e-08	6.337088	9.37085	1.25737212	HLA-B	major histocompatibility complex, class I, B
211104_s_at	1.59e-07	1.35e-08	-6.336933	9.370202	-0.54290877	MYO7A	myosin VIIA
223621_at	1.59e-07	1.36e-08	-6.336716	9.369296	-0.50066979	PNMA3	paraneoplastic Ma antigen 3
216927_at	1.59e-07	1.36e-08	-6.336642	9.368987	-0.36941995	MAU2	MAU2 sister chromatid cohesion factor
208568_at	1.59e-07	1.36e-08	-6.336565	9.368665	-0.45949312	MC2R	melanocortin 2 receptor
206401_s_at	1.59e-07	1.36e-08	-6.336556	9.368628	-0.45644694	MAPT	microtubule associated protein tau
1552657_a_at	1.59e-07	1.36e-08	-6.336519	9.368475	-0.43050911	TXNDC2	thioredoxin domain containing 2
219963_at	1.59e-07	1.36e-08	-6.336349	9.367764	-0.52751252	DUSP13	dual specificity phosphatase 13
214386_at	1.59e-07	1.36e-08	-6.336131	9.366851	-0.54420913
228344_s_at	1.59e-07	1.36e-08	-6.33582	9.365553	-0.50909738	TBX3	T-box 3
200852_x_at	1.60e-07	1.36e-08	6.33573	9.365177	0.3581899	GNB2	G protein subunit beta 2
1560806_at	1.60e-07	1.36e-08	-6.33569	9.365009	-0.70805148	LOC646743///TISP43	uncharacterized LOC646743///uncharacterized LOC150527
226936_at	1.60e-07	1.36e-08	6.335591	9.364596	1.3386255	CENPW	centromere protein W
232550_at	1.60e-07	1.36e-08	-6.335579	9.364548	-0.49812263	ABHD1	abhydrolase domain containing 1
1559295_at	1.60e-07	1.36e-08	-6.33533	9.363507	-0.56700469
219422_at	1.60e-07	1.36e-08	-6.33526	9.363214	-0.47634189	ESPN	espin
211123_at	1.60e-07	1.36e-08	-6.335207	9.362996	-0.46990213	SLC5A5	solute carrier family 5 member 5
240648_at	1.60e-07	1.37e-08	-6.334916	9.36178	-0.43542995	LOC101927478	uncharacterized LOC101927478
1554256_a_at	1.60e-07	1.37e-08	6.334567	9.36032	0.39695041	PCNX2	pecanex homolog 2 (Drosophila)
218094_s_at	1.60e-07	1.37e-08	6.334503	9.360053	0.83818241	SYS1-DBNDD2///SYS1///DBNDD2	SYS1-DBNDD2 readthrough (NMD candidate)///Sys1 golgi trafficking protein///dysbindin domain containing 2
1557906_at	1.60e-07	1.37e-08	-6.334346	9.359399	-0.46280398
91826_at	1.60e-07	1.37e-08	6.334156	9.358606	0.9968465	EPS8L1	EPS8 like 1
207007_at	1.60e-07	1.37e-08	-6.333924	9.357634	-0.56651834	NR1I3	nuclear receptor subfamily 1 group I member 3
236631_at	1.60e-07	1.37e-08	-6.333859	9.357363	-0.70242517	LINC00319	long intergenic non-protein coding RNA 319
1566504_at	1.60e-07	1.37e-08	-6.333634	9.356424	-0.33725846
1562478_at	1.61e-07	1.38e-08	-6.333186	9.354554	-0.39764116	LINC00659	long intergenic non-protein coding RNA 659
227618_at	1.61e-07	1.38e-08	6.333069	9.354067	1.1489783	NHSL2	NHS like 2
233624_at	1.61e-07	1.38e-08	-6.332929	9.35348	-0.53128652
209000_s_at	1.61e-07	1.38e-08	6.332801	9.352948	0.49496976	2008-09-01	septin 8
218263_s_at	1.61e-07	1.38e-08	6.332333	9.35099	0.61042245	ZBED5	zinc finger BED-type containing 5
216147_at	1.61e-07	1.38e-08	6.332272	9.350735	0.97408737
239088_at	1.61e-07	1.38e-08	-6.332225	9.350542	-0.50658548
207458_at	1.61e-07	1.38e-08	-6.33216	9.350271	-0.50925442	RHPN1-AS1	RHPN1 antisense RNA 1 (head to head)
212986_s_at	1.61e-07	1.38e-08	6.332131	9.350146	0.38487807	TLK2	tousled like kinase 2
214335_at	1.61e-07	1.38e-08	-6.332123	9.350116	-0.4565596	RPL18	ribosomal protein L18
225841_at	1.61e-07	1.38e-08	6.332002	9.349608	1.04846508	HENMT1	HEN1 methyltransferase homolog 1
239094_at	1.61e-07	1.39e-08	-6.33171	9.348391	-0.53839162	LOC730961	uncharacterized LOC730961
229406_at	1.62e-07	1.39e-08	-6.331012	9.345475	-0.57492558	RBFOX3	RNA binding protein, fox-1 homolog 3
239676_x_at	1.62e-07	1.39e-08	-6.330798	9.344581	-0.47785643	FBRSL1	fibrosin like 1
207641_at	1.62e-07	1.39e-08	-6.330695	9.344154	-0.49654716	TNFRSF13B	TNF receptor superfamily member 13B
231428_at	1.62e-07	1.39e-08	-6.330667	9.344033	-0.48995633
1569089_a_at	1.62e-07	1.39e-08	-6.330586	9.343699	-0.42376472	LINC00957	long intergenic non-protein coding RNA 957
219376_at	1.62e-07	1.39e-08	6.33048	9.343256	0.6724154	ZNF322	zinc finger protein 322
243621_at	1.62e-07	1.39e-08	-6.330151	9.341883	-1.66682729	SPACA3	sperm acrosome associated 3
211400_at	1.62e-07	1.40e-08	-6.329964	9.341099	-0.30958859	FGFR2	fibroblast growth factor receptor 2
225102_at	1.62e-07	1.40e-08	6.329947	9.341031	1.22717225	MGLL	monoglyceride lipase
1556671_s_at	1.62e-07	1.40e-08	-6.329609	9.339616	-0.53170166	GTF3C2-AS1	GTF3C2 antisense RNA 1
1569517_at	1.62e-07	1.40e-08	-6.329576	9.33948	-0.44603151	LOC646482	uncharacterized LOC646482
228485_s_at	1.63e-07	1.40e-08	6.329451	9.33896	0.66938925	SLC44A1	solute carrier family 44 member 1
203819_s_at	1.63e-07	1.40e-08	6.329412	9.338795	1.58746323	IGF2BP3	insulin like growth factor 2 mRNA binding protein 3
230516_at	1.63e-07	1.40e-08	6.32924	9.338077	0.64080749	MALSU1	mitochondrial assembly of ribosomal large subunit 1
241964_at	1.63e-07	1.40e-08	-6.329151	9.337705	-0.42121628	ZNF865	zinc finger protein 865
228279_s_at	1.63e-07	1.40e-08	-6.328987	9.337022	-0.57720371
212826_s_at	1.63e-07	1.40e-08	-6.328929	9.336779	-0.34103256	SLC25A6	solute carrier family 25 member 6
238183_at	1.63e-07	1.40e-08	-6.32888	9.336575	-0.50703041
1557047_at	1.63e-07	1.40e-08	-6.3287	9.335821	-0.37682395	YEATS2	YEATS domain containing 2
206863_x_at	1.63e-07	1.41e-08	-6.328279	9.334064	-0.57806257	HRK	harakiri, BCL2 interacting protein
1563709_at	1.63e-07	1.41e-08	-6.328011	9.332947	-0.63618087	LOC100127955	uncharacterized LOC100127955
230755_at	1.63e-07	1.41e-08	-6.327989	9.332854	-0.47359402	RHBDL3	rhomboid like 3
204617_s_at	1.63e-07	1.41e-08	6.327765	9.331918	0.53700131	ACD	adrenocortical dysplasia homolog
241222_at	1.63e-07	1.41e-08	-6.327587	9.331177	-0.49057375
216678_at	1.63e-07	1.41e-08	-6.327547	9.331008	-0.54834978	IFT122	intraflagellar transport 122
214865_at	1.63e-07	1.41e-08	-6.327383	9.330324	-0.4032087	DOT1L	DOT1 like histone lysine methyltransferase
211771_s_at	1.63e-07	1.41e-08	-6.327372	9.330278	-0.55004022	POU2F2	POU class 2 homeobox 2
236282_at	1.64e-07	1.41e-08	-6.327259	9.329807	-0.40185634	LOC101927420	uncharacterized LOC101927420
230810_at	1.64e-07	1.41e-08	-6.327159	9.32939	-0.61579236	JMJD4	jumonji domain containing 4
237162_at	1.64e-07	1.41e-08	-6.326852	9.328109	-0.46537999	KANK1	KN motif and ankyrin repeat domains 1
214227_at	1.64e-07	1.41e-08	-6.32683	9.328014	-0.48048427
202417_at	1.64e-07	1.42e-08	6.326434	9.326362	0.44746337	KEAP1	kelch like ECH associated protein 1
228577_x_at	1.64e-07	1.42e-08	6.326363	9.326065	0.98231541	ODF2L	outer dense fiber of sperm tails 2 like
222050_at	1.64e-07	1.42e-08	-6.325945	9.32432	-0.53897869
237731_at	1.64e-07	1.42e-08	-6.325872	9.324018	-0.55505745	LINC01010	long intergenic non-protein coding RNA 1010
234506_at	1.64e-07	1.42e-08	-6.325717	9.323371	-0.53586226	LOC101929180	uncharacterized LOC101929180
206623_at	1.65e-07	1.42e-08	-6.325309	9.321668	-0.42683905	PDE6A	phosphodiesterase 6A
1560630_at	1.65e-07	1.43e-08	-6.325115	9.320859	-0.41185008
201082_s_at	1.65e-07	1.43e-08	6.325067	9.320655	0.48987046	SLC4A5///DCTN1	solute carrier family 4 member 5///dynactin subunit 1
232400_at	1.65e-07	1.43e-08	-6.324824	9.319644	-0.43382941
214175_x_at	1.65e-07	1.43e-08	6.324633	9.318845	0.78263112	PDLIM4	PDZ and LIM domain 4
206568_at	1.65e-07	1.43e-08	-6.324516	9.318356	-0.40305877	TNP1	transition protein 1
1560893_at	1.65e-07	1.43e-08	-6.324468	9.318156	-0.26451115
216939_s_at	1.65e-07	1.43e-08	-6.324414	9.317931	-0.29462675	HTR4	5-hydroxytryptamine receptor 4
219986_s_at	1.65e-07	1.43e-08	-6.324345	9.317643	-0.44230878	ACAD10	acyl-CoA dehydrogenase family member 10
234198_at	1.65e-07	1.43e-08	-6.324146	9.316811	-0.49822789	PROM2	prominin 2
229444_at	1.65e-07	1.43e-08	-6.323953	9.316008	-0.49490542	LOC101929243	uncharacterized LOC101929243
217035_at	1.65e-07	1.43e-08	-6.323753	9.315172	-0.37166716	SKAP2	src kinase associated phosphoprotein 2
1553475_at	1.65e-07	1.43e-08	-6.323698	9.314943	-0.34029063
244109_at	1.65e-07	1.43e-08	-6.323638	9.314691	-0.35355541	WDR38	WD repeat domain 38
230445_at	1.66e-07	1.44e-08	-6.323329	9.313401	-0.49665575	BTBD17	BTB domain containing 17
219973_at	1.66e-07	1.44e-08	6.323261	9.313118	0.51423958	ARSJ	arylsulfatase family member J
235524_at	1.66e-07	1.44e-08	-6.323195	9.312841	-0.48091017	RALGAPA1	Ral GTPase activating protein catalytic alpha subunit 1
235006_at	1.66e-07	1.44e-08	-6.323151	9.312659	-0.52543014	CDKN2AIPNL	CDKN2A interacting protein N-terminal like
1566195_at	1.66e-07	1.44e-08	-6.323135	9.312594	-0.46521774
1553600_at	1.66e-07	1.44e-08	-6.323052	9.312248	-0.57990544	TMIE	transmembrane inner ear
244223_at	1.66e-07	1.44e-08	-6.323001	9.312035	-0.38063954
205921_s_at	1.66e-07	1.44e-08	6.322819	9.311275	0.42611744	SLC6A6	solute carrier family 6 member 6
201731_s_at	1.66e-07	1.44e-08	6.322316	9.309173	0.71270139	TPR	translocated promoter region, nuclear basket protein
211983_x_at	1.66e-07	1.44e-08	6.322231	9.308818	0.71041141	ACTG1///ACTB	actin gamma 1///actin beta
218753_at	1.66e-07	1.44e-08	-6.322042	9.308031	-0.29075019	XKR8	XK related 8
231520_at	1.66e-07	1.45e-08	-6.321635	9.306333	-0.34126602	SLC35F3	solute carrier family 35 member F3
208626_s_at	1.66e-07	1.45e-08	6.32146	9.3056	0.54728214	VAT1	vesicle amine transport 1
1562239_at	1.66e-07	1.45e-08	-6.321435	9.305496	-0.48648022	SGSM1	small G protein signaling modulator 1
219879_s_at	1.66e-07	1.45e-08	-6.321311	9.304978	-0.60856974	C17orf53	chromosome 17 open reading frame 53
204781_s_at	1.66e-07	1.45e-08	6.321276	9.304835	1.19915058	FAS	Fas cell surface death receptor
1562729_at	1.66e-07	1.45e-08	-6.321254	9.304742	-0.54606341
213806_at	1.66e-07	1.45e-08	-6.321174	9.304408	-0.45967496	PURA	purine rich element binding protein A
235525_at	1.67e-07	1.45e-08	-6.320985	9.30362	-0.52119166
231151_at	1.67e-07	1.45e-08	-6.320836	9.302998	-0.37859861	DLGAP3	DLG associated protein 3
232043_at	1.67e-07	1.45e-08	-6.320786	9.302789	-0.48002364	GNG7	G protein subunit gamma 7
231463_at	1.67e-07	1.45e-08	-6.320662	9.302271	-0.89644277	CNTD1	cyclin N-terminal domain containing 1
222549_at	1.67e-07	1.46e-08	6.320173	9.300231	1.89255262	CLDN1	claudin 1
240841_at	1.67e-07	1.46e-08	-6.319974	9.299401	-0.33466003	INSM2	INSM transcriptional repressor 2
213988_s_at	1.67e-07	1.46e-08	6.319935	9.299235	1.43669752	SAT1	spermidine/spermine N1-acetyltransferase 1
244509_at	1.67e-07	1.46e-08	-6.319678	9.298164	-0.58257173	GPR155	G protein-coupled receptor 155
242226_at	1.67e-07	1.46e-08	-6.319628	9.297955	-0.4466779	GS1-279B7.1	microtubule associated protein 1 light chain 3 beta pseudogene
1558601_at	1.67e-07	1.46e-08	-6.319547	9.297619	-0.32009044	TUSC7	tumor suppressor candidate 7 (non-protein coding)
212699_at	1.67e-07	1.46e-08	-6.319348	9.296789	-0.69527234	SCAMP5	secretory carrier membrane protein 5
227954_at	1.67e-07	1.46e-08	6.3192	9.296169	0.85348178	ITPRIPL2	inositol 1,4,5-trisphosphate receptor interacting protein like 2
239073_at	1.67e-07	1.46e-08	-6.319113	9.295809	-0.31511009	ANKFY1	ankyrin repeat and FYVE domain containing 1
222882_s_at	1.68e-07	1.46e-08	-6.318744	9.294265	-0.57087025	BORCS6	BLOC-1 related complex subunit 6
203729_at	1.68e-07	1.46e-08	6.3187	9.294082	1.36928195	EMP3	epithelial membrane protein 3
242806_at	1.68e-07	1.46e-08	-6.318678	9.293992	-0.60395946
217285_at	1.68e-07	1.47e-08	-6.318583	9.293595	-0.48400901	TSSK2///DGCR14	testis specific serine kinase 2///DiGeorge syndrome critical region gene 14
240281_at	1.68e-07	1.47e-08	-6.318458	9.293072	-0.49492306
210267_at	1.68e-07	1.47e-08	-6.318202	9.292006	-0.32690966	NIPAL3	NIPA like domain containing 3
241146_at	1.68e-07	1.47e-08	-6.318044	9.291344	-0.29166531	MAGI2-AS2	MAGI2 antisense RNA 2
224157_at	1.68e-07	1.47e-08	-6.317676	9.289808	-0.57669629	KAAG1	kidney associated antigen 1
208790_s_at	1.68e-07	1.47e-08	6.317336	9.28839	1.11424909	PTRF	polymerase I and transcript release factor
205502_at	1.69e-07	1.48e-08	-6.316905	9.286593	-0.5096473	CYP17A1	cytochrome P450 family 17 subfamily A member 1
228397_at	1.69e-07	1.48e-08	6.316895	9.28655	0.75045445	TUG1	taurine up-regulated 1 (non-protein coding)
235358_at	1.69e-07	1.48e-08	-6.316462	9.284743	-0.55354753	LOC728485	uncharacterized LOC728485
204390_at	1.69e-07	1.48e-08	-6.316321	9.284156	-0.50972614	TRIM24	tripartite motif containing 24
206223_at	1.69e-07	1.48e-08	-6.315966	9.282676	-0.54889067	LMTK2	lemur tyrosine kinase 2
220490_at	1.69e-07	1.48e-08	-6.315914	9.28246	-0.58702334	SERINC2	serine incorporator 2
212361_s_at	1.70e-07	1.49e-08	6.315455	9.280543	1.00564888	ATP2A2	ATPase sarcoplasmic/endoplasmic reticulum Ca2+ transporting 2
AFFX-HUMGAPDH/M33197_3_at	1.70e-07	1.49e-08	6.315287	9.279841	0.83234304	GAPDH	glyceraldehyde-3-phosphate dehydrogenase
215869_at	1.70e-07	1.49e-08	-6.315214	9.279537	-0.51036675
240387_at	1.70e-07	1.49e-08	-6.314967	9.278507	-0.47369812	UBASH3B	ubiquitin associated and SH3 domain containing B
211660_at	1.70e-07	1.49e-08	-6.314673	9.277282	-0.54809152	POU2F2	POU class 2 homeobox 2
221180_at	1.70e-07	1.49e-08	-6.314597	9.276964	-0.35647528	MAP3K19	mitogen-activated protein kinase kinase kinase 19
230741_at	1.70e-07	1.49e-08	6.314354	9.27595	1.24617116	P2RX7	purinergic receptor P2X 7
211067_s_at	1.70e-07	1.49e-08	6.314254	9.275533	1.00307115	GAS7	growth arrest specific 7
1558845_at	1.71e-07	1.50e-08	-6.313578	9.272712	-0.48139021
236570_at	1.71e-07	1.50e-08	-6.313072	9.270603	-0.34808621	ZNF366	zinc finger protein 366
214556_at	1.71e-07	1.50e-08	-6.31275	9.269258	-0.76654266	SSTR4	somatostatin receptor 4
230214_at	1.71e-07	1.50e-08	6.312677	9.268955	1.423776	MRVI1	murine retrovirus integration site 1 homolog
239000_at	1.71e-07	1.51e-08	-6.312322	9.267472	-0.72493771	BRD4	bromodomain containing 4
234766_at	1.71e-07	1.51e-08	-6.3123	9.26738	-0.40498638	OR8D2	olfactory receptor family 8 subfamily D member 2 (gene/pseudogene)
244593_at	1.71e-07	1.51e-08	-6.312285	9.267319	-0.79148742	HID1	HID1 domain containing
1569417_at	1.71e-07	1.51e-08	-6.312119	9.266628	-0.37206565
220146_at	1.72e-07	1.51e-08	6.311856	9.265529	1.35645285	TLR7	toll like receptor 7
209718_at	1.72e-07	1.51e-08	-6.311834	9.265437	-0.50661565	NCAPH2	non-SMC condensin II complex subunit H2
203455_s_at	1.72e-07	1.51e-08	6.311485	9.263981	1.28255286	SAT1	spermidine/spermine N1-acetyltransferase 1
221372_s_at	1.72e-07	1.51e-08	-6.311434	9.263768	-0.45220136	P2RX2	purinergic receptor P2X 2
217021_at	1.72e-07	1.51e-08	-6.3114	9.263628	-0.34968951	CYB5A	cytochrome b5 type A
234948_at	1.72e-07	1.51e-08	-6.31116	9.262624	-0.58512404	SLC27A5	solute carrier family 27 member 5
221281_at	1.72e-07	1.51e-08	-6.311132	9.262508	-0.52827885	SRC	SRC proto-oncogene, non-receptor tyrosine kinase
241012_at	1.72e-07	1.51e-08	-6.310986	9.261898	-0.43901692
227681_at	1.72e-07	1.52e-08	-6.310643	9.260467	-0.51665745	ZFP36L2	ZFP36 ring finger protein like 2
209250_at	1.72e-07	1.52e-08	6.310465	9.259726	0.9918794	DEGS1	delta 4-desaturase, sphingolipid 1
214233_at	1.72e-07	1.52e-08	-6.310403	9.259468	-0.47335255	GGA2	golgi associated, gamma adaptin ear containing, ARF binding protein 2
231619_at	1.73e-07	1.52e-08	-6.310107	9.258235	-0.41173014
1560151_x_at	1.73e-07	1.52e-08	-6.310008	9.257821	-0.45059771	SLC29A2	solute carrier family 29 member 2
227124_at	1.73e-07	1.52e-08	6.309918	9.257444	0.64696035	SMIM13	small integral membrane protein 13
239534_at	1.73e-07	1.52e-08	-6.309855	9.257183	-0.38908971
213065_at	1.73e-07	1.52e-08	6.309851	9.257164	0.82166196	ZFC3H1	zinc finger C3H1-type containing
214352_s_at	1.73e-07	1.52e-08	6.309673	9.256423	0.85988869	KRAS	KRAS proto-oncogene, GTPase
223097_at	1.73e-07	1.52e-08	6.309537	9.255855	0.63821872	ADPRHL2	ADP-ribosylhydrolase like 2
53720_at	1.73e-07	1.52e-08	6.309426	9.255392	0.87492073	C19orf66	chromosome 19 open reading frame 66
1560480_at	1.73e-07	1.52e-08	-6.309348	9.255066	-0.40006039
219438_at	1.73e-07	1.53e-08	-6.309125	9.254139	-0.46716704	NKAIN1	Na+/K+ transporting ATPase interacting 1
244685_at	1.73e-07	1.53e-08	-6.309091	9.253997	-0.54957954	ANGEL1	angel homolog 1
1564143_at	1.73e-07	1.53e-08	-6.309042	9.253791	-0.3205138
1552885_a_at	1.73e-07	1.53e-08	-6.308884	9.253133	-0.45322849	NKX6-3	NK6 homeobox 3
219703_at	1.74e-07	1.53e-08	6.307896	9.249012	0.77773913	MNS1	meiosis specific nuclear structural 1
200650_s_at	1.74e-07	1.54e-08	6.307549	9.247565	1.24682864	LDHA	lactate dehydrogenase A
240795_at	1.74e-07	1.54e-08	-6.307412	9.246993	-0.46176824
216363_at	1.74e-07	1.54e-08	-6.307329	9.246645	-0.45566
244491_at	1.74e-07	1.54e-08	-6.307094	9.245667	-0.56675892
215898_at	1.74e-07	1.54e-08	6.306887	9.244805	0.6219459	TTLL5	tubulin tyrosine ligase like 5
1568850_at	1.75e-07	1.55e-08	-6.306142	9.241696	-0.5228197	ACKR2	atypical chemokine receptor 2
212758_s_at	1.75e-07	1.55e-08	6.30603	9.241231	1.11411093	ZEB1	zinc finger E-box binding homeobox 1
201481_s_at	1.75e-07	1.55e-08	6.305733	9.239993	0.72155615	PYGB	phosphorylase, glycogen; brain
202189_x_at	1.75e-07	1.55e-08	6.305679	9.239765	0.3681997	MIR4745///PTBP1	microRNA 4745///polypyrimidine tract binding protein 1
216160_at	1.75e-07	1.55e-08	-6.305578	9.239346	-0.34085978
238926_at	1.75e-07	1.55e-08	-6.305575	9.239332	-0.54408149	TCONS_00029157	uncharacterized LOC101928399
221051_s_at	1.75e-07	1.55e-08	-6.305281	9.238105	-0.48130199	NMRK2	nicotinamide riboside kinase 2
218847_at	1.75e-07	1.55e-08	6.304998	9.236926	0.95360375	IGF2BP2	insulin like growth factor 2 mRNA binding protein 2
200782_at	1.76e-07	1.56e-08	6.304749	9.235886	0.98245432	ANXA5	annexin A5
209396_s_at	1.76e-07	1.56e-08	6.304587	9.235213	1.71436521	CHI3L1	chitinase 3 like 1
205904_at	1.76e-07	1.56e-08	6.304586	9.235208	0.5974866	MICA	MHC class I polypeptide-related sequence A
232061_at	1.76e-07	1.56e-08	-6.304192	9.233564	-0.4641023	SDK2	sidekick cell adhesion molecule 2
225272_at	1.76e-07	1.56e-08	-6.304166	9.233455	-0.60670042	SAT2	spermidine/spermine N1-acetyltransferase family member 2
213210_at	1.76e-07	1.56e-08	-6.304065	9.233034	-0.88071035	TAF6L	TATA-box binding protein associated factor 6 like
206843_at	1.76e-07	1.56e-08	-6.303941	9.232517	-0.5404155	CRYBA4	crystallin beta A4
237111_at	1.76e-07	1.56e-08	-6.303811	9.231976	-0.45604348	LOC388942	uncharacterized LOC388942
206225_at	1.76e-07	1.56e-08	-6.303717	9.231586	-0.42918744	ZNF507	zinc finger protein 507
225485_at	1.76e-07	1.56e-08	6.303622	9.231188	0.71815269	CEP41	centrosomal protein 41
243676_at	1.76e-07	1.56e-08	-6.303409	9.230301	-0.40502259
217567_at	1.76e-07	1.57e-08	-6.303235	9.229574	-0.4185155	TGM4	transglutaminase 4
213487_at	1.76e-07	1.57e-08	-6.303224	9.229528	-0.39794107	MAP2K2	mitogen-activated protein kinase kinase 2
216696_s_at	1.76e-07	1.57e-08	-6.302988	9.228544	-0.52351142	PRODH2	proline dehydrogenase 2
1569696_at	1.76e-07	1.57e-08	-6.302947	9.228373	-0.42803304	CSMD2-AS1	CSMD2 antisense RNA 1
209341_s_at	1.76e-07	1.57e-08	6.302871	9.228057	0.85823533	IKBKB	inhibitor of kappa light polypeptide gene enhancer in B-cells, kinase beta
237854_at	1.77e-07	1.57e-08	-6.302609	9.226963	-0.36170426
201897_s_at	1.77e-07	1.57e-08	6.302608	9.226959	0.66541993	CKS1B	CDC28 protein kinase regulatory subunit 1B
41220_at	1.77e-07	1.57e-08	6.302339	9.225837	0.84181258	2009-09-01	septin 9
220971_at	1.77e-07	1.57e-08	-6.302237	9.225414	-0.46535317	IL25	interleukin 25
215951_at	1.77e-07	1.57e-08	-6.301914	9.224069	-0.48685146	TBC1D2B	TBC1 domain family member 2B
233756_at	1.77e-07	1.58e-08	-6.301514	9.2224	-0.50315267
233741_at	1.77e-07	1.58e-08	-6.301498	9.222333	-0.39009282	FTCD	formimidoyltransferase cyclodeaminase
1563057_at	1.77e-07	1.58e-08	-6.301478	9.222247	-0.61453223
1557176_a_at	1.77e-07	1.58e-08	6.301406	9.221948	0.40771338	C14orf37	chromosome 14 open reading frame 37
206304_at	1.77e-07	1.58e-08	-6.301128	9.220791	-0.64417693	MYBPH	myosin binding protein H
242132_x_at	1.77e-07	1.58e-08	-6.301052	9.22047	-0.38980424
210099_at	1.77e-07	1.58e-08	-6.301018	9.220332	-0.57529495	ABCA2	ATP binding cassette subfamily A member 2
1555676_s_at	1.77e-07	1.58e-08	-6.300904	9.219854	-0.43718147	GSX1	GS homeobox 1
1556928_at	1.77e-07	1.58e-08	-6.300895	9.219818	-0.57050047
207587_at	1.78e-07	1.59e-08	-6.299686	9.214778	-0.41499249	CRYGA	crystallin gamma A
216890_at	1.79e-07	1.59e-08	-6.299074	9.212228	-0.5915516
216082_at	1.79e-07	1.59e-08	-6.299054	9.212143	-0.57195331	NEU3	neuraminidase 3
37004_at	1.79e-07	1.59e-08	-6.298887	9.211447	-0.40841876	SFTPB	surfactant protein B
214042_s_at	1.79e-07	1.60e-08	-6.298689	9.210623	-0.45223714	RPL22	ribosomal protein L22
204791_at	1.79e-07	1.60e-08	6.29865	9.210458	0.6809857	NR2C1	nuclear receptor subfamily 2 group C member 1
208277_at	1.79e-07	1.60e-08	-6.298452	9.209634	-0.56225724	PITX3	paired like homeodomain 3
1558041_a_at	1.79e-07	1.60e-08	6.29844	9.209582	0.48119451	KIAA0895L	KIAA0895 like
202864_s_at	1.79e-07	1.60e-08	6.298378	9.209326	0.92769813	SP100	SP100 nuclear antigen
224294_at	1.79e-07	1.60e-08	-6.298272	9.208883	-0.37772899	LOC100128185	PNAS-19
210106_at	1.79e-07	1.60e-08	-6.298054	9.207976	-0.55821488	BLOC1S1-RDH5///RDH5	BLOC1S1-RDH5 readthrough///retinol dehydrogenase 5
211693_at	1.79e-07	1.60e-08	-6.297909	9.207369	-0.74942462	IGH	immunoglobulin heavy locus
215313_x_at	1.79e-07	1.60e-08	6.297812	9.206965	1.18688557	HLA-A	major histocompatibility complex, class I, A
202227_s_at	1.79e-07	1.60e-08	6.297758	9.206742	0.45741063	BRD8	bromodomain containing 8
230947_at	1.79e-07	1.60e-08	-6.297558	9.205905	-0.50682226	2012-09-01	septin 12
233217_at	1.79e-07	1.60e-08	-6.297501	9.20567	-0.4487309	HSPC102	uncharacterized HSPC102
239769_at	1.80e-07	1.61e-08	6.297176	9.204313	0.75090192
1560787_at	1.80e-07	1.61e-08	-6.297097	9.203983	-0.4249984	LOC101929143	uncharacterized LOC101929143
1566643_a_at	1.80e-07	1.61e-08	-6.296944	9.203347	-0.47285671
224701_at	1.80e-07	1.61e-08	6.296672	9.202212	0.99679876	PARP14	poly(ADP-ribose) polymerase family member 14
1565882_at	1.80e-07	1.61e-08	-6.296424	9.201178	-0.35757182
208356_x_at	1.80e-07	1.61e-08	-6.296374	9.200972	-0.42256571	GH1///CSHL1///CSH1	growth hormone 1///chorionic somatomammotropin hormone like 1///chorionic somatomammotropin hormone 1
219078_at	1.80e-07	1.62e-08	6.295867	9.198858	0.53653222	GPATCH2	G-patch domain containing 2
220508_at	1.81e-07	1.62e-08	-6.295699	9.198156	-0.4737432	CCT8L2	chaperonin containing TCP1 subunit 8 like 2
207083_s_at	1.81e-07	1.62e-08	-6.295073	9.195549	-0.63296212	CC2D1A	coiled-coil and C2 domain containing 1A
211128_at	1.81e-07	1.62e-08	-6.295	9.195246	-0.4214237	EDA	ectodysplasin A
220879_at	1.81e-07	1.62e-08	-6.294919	9.194905	-0.42145652
207505_at	1.81e-07	1.62e-08	-6.294764	9.194259	-0.53595528	PRKG2	protein kinase, cGMP-dependent, type II
217917_s_at	1.81e-07	1.62e-08	6.294662	9.193838	0.62821517	DYNLRB1	dynein light chain roadblock-type 1
1559000_at	1.81e-07	1.63e-08	-6.294218	9.191984	-0.87622482	PRR26	proline rich 26
224074_at	1.81e-07	1.63e-08	-6.294116	9.191562	-0.51599947	VSX1	visual system homeobox 1
218309_at	1.81e-07	1.63e-08	6.293956	9.190894	1.53063568	CAMK2N1	calcium/calmodulin dependent protein kinase II inhibitor 1
208642_s_at	1.81e-07	1.63e-08	6.293917	9.190731	0.53915734	XRCC5	X-ray repair cross complementing 5
212624_s_at	1.81e-07	1.63e-08	6.29385	9.19045	0.90431286	CHN1	chimerin 1
207843_x_at	1.81e-07	1.63e-08	-6.293842	9.190416	-1.02907546	CYB5A	cytochrome b5 type A
227386_s_at	1.81e-07	1.63e-08	6.293824	9.190341	1.00482425	TMEM200B	transmembrane protein 200B
1553929_at	1.81e-07	1.63e-08	-6.2938	9.190242	-0.41101328	ACER1	alkaline ceramidase 1
1552526_at	1.82e-07	1.63e-08	-6.293649	9.189612	-0.40165475	FAM71C	family with sequence similarity 71 member C
226017_at	1.82e-07	1.63e-08	6.293593	9.18938	0.71552569	CMTM7	CKLF like MARVEL transmembrane domain containing 7
1554175_at	1.82e-07	1.63e-08	-6.293511	9.189038	-0.60948762	CD300LB	CD300 molecule like family member b
213135_at	1.82e-07	1.63e-08	6.293506	9.189017	1.18962229	TIAM1	T-cell lymphoma invasion and metastasis 1
203724_s_at	1.82e-07	1.63e-08	6.29323	9.187866	0.62856631	RUFY3	RUN and FYVE domain containing 3
204056_s_at	1.82e-07	1.63e-08	-6.293225	9.187846	-0.4759625	MVK	mevalonate kinase
228185_at	1.82e-07	1.63e-08	6.293211	9.187787	0.78986187	ZNF25	zinc finger protein 25
210326_at	1.82e-07	1.64e-08	-6.293017	9.186978	-0.40021473	AGXT	alanine-glyoxylate aminotransferase
211225_at	1.82e-07	1.64e-08	-6.292659	9.185487	-0.57290797	FUT5	fucosyltransferase 5
206899_at	1.82e-07	1.64e-08	-6.292416	9.184473	-0.5801382	NTSR2	neurotensin receptor 2
208432_s_at	1.82e-07	1.64e-08	-6.292411	9.184455	-0.50939124	CACNA1E	calcium voltage-gated channel subunit alpha1 E
229719_s_at	1.82e-07	1.64e-08	-6.292387	9.184354	-0.55406762	DERL3	derlin 3
237861_at	1.82e-07	1.64e-08	-6.292106	9.183183	-0.55002772
233547_x_at	1.82e-07	1.64e-08	6.292038	9.1829	1.20835334	PDE1A	phosphodiesterase 1A
229237_s_at	1.82e-07	1.64e-08	-6.291922	9.182415	-0.53430176	FOXN3	forkhead box N3
201661_s_at	1.83e-07	1.64e-08	6.291704	9.181507	0.65812366	ACSL3	acyl-CoA synthetase long-chain family member 3
1556171_a_at	1.83e-07	1.65e-08	-6.291486	9.180597	-0.33516969	LOC101927516	uncharacterized LOC101927516
216531_at	1.83e-07	1.65e-08	-6.291483	9.180587	-0.48280281	YY2///MBTPS2	YY2 transcription factor///membrane bound transcription factor peptidase, site 2
219382_at	1.83e-07	1.65e-08	6.291441	9.180411	0.93467699	SERTAD3	SERTA domain containing 3
229643_at	1.83e-07	1.65e-08	-6.29135	9.180031	-0.40469475
235662_at	1.83e-07	1.65e-08	6.291298	9.179815	0.59119927
219799_s_at	1.83e-07	1.65e-08	6.291081	9.178911	1.25123427	DHRS9	dehydrogenase/reductase 9
233484_at	1.83e-07	1.65e-08	-6.290802	9.177751	-0.44426997
216265_x_at	1.83e-07	1.65e-08	-6.290648	9.177107	-0.50037015	MYH7	myosin, heavy chain 7, cardiac muscle, beta
211920_at	1.84e-07	1.66e-08	-6.28968	9.173074	-0.54631998	CFB	complement factor B
208183_at	1.84e-07	1.66e-08	-6.289668	9.173025	-0.47760049	TACR3	tachykinin receptor 3
227742_at	1.84e-07	1.66e-08	6.289645	9.172929	1.47289567	CLIC6	chloride intracellular channel 6
209345_s_at	1.84e-07	1.66e-08	6.28938	9.171823	0.70446536	PI4K2A	phosphatidylinositol 4-kinase type 2 alpha
225254_at	1.84e-07	1.66e-08	-6.289368	9.171772	-0.49006155	CCDC97	coiled-coil domain containing 97
213457_at	1.84e-07	1.66e-08	6.289116	9.170722	1.11913986	MFHAS1	malignant fibrous histiocytoma amplified sequence 1
234551_at	1.84e-07	1.66e-08	-6.289115	9.170721	-0.67829671	OTOP2	otopetrin 2
235510_at	1.84e-07	1.67e-08	-6.288709	9.169028	-0.47696064	USHBP1	USH1 protein network component harmonin binding protein 1
224075_s_at	1.84e-07	1.67e-08	-6.288508	9.168192	-0.48733887	VSX1	visual system homeobox 1
1566086_at	1.84e-07	1.67e-08	-6.288505	9.168178	-0.28479262
1559915_at	1.84e-07	1.67e-08	-6.288327	9.167435	-0.5906093
214697_s_at	1.85e-07	1.67e-08	6.288266	9.16718	1.00547538	PTBP3	polypyrimidine tract binding protein 3
216577_at	1.85e-07	1.67e-08	-6.287879	9.165568	-0.3531071
206427_s_at	1.85e-07	1.67e-08	-6.287687	9.164772	-0.38289299	MLANA	melan-A
233060_at	1.85e-07	1.67e-08	-6.287647	9.164605	-0.46548729	ZMIZ1	zinc finger MIZ-type containing 1
228046_at	1.85e-07	1.67e-08	6.287557	9.164229	0.82024016	ZNF827	zinc finger protein 827
226001_at	1.85e-07	1.68e-08	6.287422	9.163668	0.93051364	KLHL5	kelch like family member 5
228871_at	1.85e-07	1.68e-08	-6.287317	9.163229	-0.47013029	ALG14	ALG14, UDP-N-acetylglucosaminyltransferase subunit
1552814_a_at	1.85e-07	1.68e-08	-6.287093	9.162293	-0.56748308	KLF14	Kruppel like factor 14
230687_at	1.86e-07	1.68e-08	-6.286491	9.159787	-0.4650733	SLC13A3	solute carrier family 13 member 3
239198_at	1.86e-07	1.68e-08	-6.286452	9.159623	-0.34457071	EZH1	enhancer of zeste 1 polycomb repressive complex 2 subunit
234226_at	1.86e-07	1.68e-08	-6.286434	9.159549	-0.45629513	OPN4	opsin 4
205266_at	1.86e-07	1.68e-08	6.286313	9.159046	1.1585575	LIF	leukemia inhibitory factor
208685_x_at	1.86e-07	1.68e-08	6.286105	9.158178	0.44360102	BRD2	bromodomain containing 2
1562731_s_at	1.86e-07	1.68e-08	-6.286081	9.158078	-0.45191985	MDS2	myelodysplastic syndrome 2 translocation associated
211270_x_at	1.86e-07	1.69e-08	6.28599	9.157702	0.39594035	PTBP1	polypyrimidine tract binding protein 1
238054_at	1.86e-07	1.69e-08	-6.285788	9.156858	-0.67245273	ADPRHL1	ADP-ribosylhydrolase like 1
1568997_at	1.86e-07	1.69e-08	-6.285733	9.156631	-0.58146468	POLR1E	RNA polymerase I subunit E
1562496_at	1.86e-07	1.69e-08	-6.285696	9.156474	-0.48266219	LOC339539	uncharacterized LOC339539
206353_at	1.86e-07	1.69e-08	-6.285601	9.156077	-0.74056571	COX6A2	cytochrome c oxidase subunit 6A2
204222_s_at	1.86e-07	1.69e-08	6.285487	9.155605	1.52237601	GLIPR1	GLI pathogenesis related 1
215033_at	1.86e-07	1.69e-08	6.285482	9.155584	1.37562826	TM4SF1	transmembrane 4 L six family member 1
240493_at	1.86e-07	1.69e-08	-6.285282	9.154751	-0.63877562
211369_at	1.86e-07	1.69e-08	-6.285258	9.154652	-0.23342442
231949_at	1.86e-07	1.69e-08	-6.285225	9.154512	-0.55630564
1570600_at	1.86e-07	1.69e-08	-6.285026	9.153684	-0.37888387
1565562_at	1.86e-07	1.69e-08	-6.284924	9.153258	-0.5356117
1564211_at	1.87e-07	1.70e-08	-6.284323	9.150755	-0.31775616	LINC01550	long intergenic non-protein coding RNA 1550
217700_at	1.87e-07	1.70e-08	-6.284131	9.149955	-0.54387733	CNPY4	canopy FGF signaling regulator 4
226820_at	1.87e-07	1.70e-08	6.284129	9.149949	0.44147723	ZNF362	zinc finger protein 362
223246_s_at	1.87e-07	1.70e-08	-6.283809	9.148616	-0.5418999	STRBP	spermatid perinuclear RNA binding protein
225405_at	1.87e-07	1.70e-08	6.283798	9.14857	0.51568802	HNRNPUL2	heterogeneous nuclear ribonucleoprotein U like 2
218895_at	1.87e-07	1.70e-08	-6.283693	9.148129	-0.30921632	GPATCH3	G-patch domain containing 3
239221_at	1.87e-07	1.70e-08	-6.283566	9.147604	-0.75263568	ADGRA1	adhesion G protein-coupled receptor A1
239277_at	1.87e-07	1.70e-08	6.283399	9.146907	0.77973999
205766_at	1.87e-07	1.70e-08	-6.283364	9.146761	-0.68859742	TCAP	titin-cap
239449_at	1.87e-07	1.70e-08	6.283311	9.14654	0.83860705
211614_at	1.87e-07	1.71e-08	-6.283217	9.14615	-0.55767989	ERVH-6	endogenous retrovirus group H member 6
222831_at	1.87e-07	1.71e-08	-6.283205	9.1461	-0.79363302	SAP30L	SAP30 like
1569378_at	1.87e-07	1.71e-08	-6.283063	9.145507	-0.38659946	LINC00942	long intergenic non-protein coding RNA 942
216579_at	1.87e-07	1.71e-08	-6.282981	9.145165	-0.65635988	GJB4	gap junction protein beta 4
208272_at	1.87e-07	1.71e-08	-6.282945	9.145017	-0.54934876	RANBP3	RAN binding protein 3
204609_at	1.87e-07	1.71e-08	-6.282905	9.144848	-0.56102804	CCDC85B	coiled-coil domain containing 85B
214361_s_at	1.87e-07	1.71e-08	-6.282787	9.144356	-0.40672197	RGS12	regulator of G-protein signaling 12
234717_at	1.87e-07	1.71e-08	-6.282605	9.1436	-1.01876518
206476_s_at	1.88e-07	1.71e-08	-6.282305	9.142348	-0.42343698	NOVA2	NOVA alternative splicing regulator 2
1564463_at	1.88e-07	1.71e-08	-6.282301	9.142331	-0.50210854	KLF13	Kruppel like factor 13
207745_at	1.88e-07	1.71e-08	-6.282218	9.141989	-0.5015746	CABP2	calcium binding protein 2
32069_at	1.88e-07	1.71e-08	6.282013	9.141134	1.06765858	N4BP1	NEDD4 binding protein 1
207578_s_at	1.88e-07	1.72e-08	-6.281898	9.140655	-0.54898072	HTR4	5-hydroxytryptamine receptor 4
237321_at	1.88e-07	1.72e-08	-6.281814	9.140306	-0.31361459	MIR3681HG	MIR3681 host gene
233895_at	1.88e-07	1.72e-08	-6.28171	9.139873	-0.45454838	ANKRD24	ankyrin repeat domain 24
234922_s_at	1.88e-07	1.72e-08	-6.281665	9.139683	-0.46721267	NHSL1	NHS like 1
216991_at	1.88e-07	1.72e-08	-6.28165	9.139621	-0.33674991	ZNF224	zinc finger protein 224
223884_at	1.88e-07	1.72e-08	-6.281633	9.139549	-0.49745344	OPTC	opticin
205980_s_at	1.88e-07	1.72e-08	6.281572	9.139297	0.92603329	PRR5-ARHGAP8///ARHGAP8	PRR5-ARHGAP8 readthrough///Rho GTPase activating protein 8
221442_at	1.88e-07	1.72e-08	-6.281537	9.139149	-0.39955522	MC3R	melanocortin 3 receptor
208005_at	1.88e-07	1.72e-08	-6.28142	9.138663	-0.47942496	NTN1	netrin 1
241221_at	1.88e-07	1.72e-08	-6.281372	9.138465	-0.41353361	SEC14L3	SEC14 like lipid binding 3
214570_x_at	1.88e-07	1.72e-08	-6.280996	9.136896	-0.6175015	LOC102725315///LOC102725072///LOC727983///POM121L10P///POM121L4P///POM121L8P///POM121L9P///POM121L1P	putative POM121-like protein 1-like///uncharacterized LOC102725072///putative POM121-like protein 1-like///POM121 transmembrane nucleoporin like 10, pseudogene///POM121 transmembrane nucleoporin like 4, pseudogene///POM121 transmembrane nucleoporin like 8, pseudogene///POM121 transmembrane nucleoporin like 9, pseudogene///POM121 transmembrane nucleoporin like 1, pseudogene
222688_at	1.88e-07	1.72e-08	6.280945	9.136684	0.83496739	ACER3	alkaline ceramidase 3
1568978_s_at	1.88e-07	1.72e-08	-6.28088	9.136413	-0.64713988	C11orf21	chromosome 11 open reading frame 21
237172_at	1.88e-07	1.72e-08	-6.280867	9.136359	-0.38083012
1557154_at	1.89e-07	1.73e-08	-6.280348	9.134199	-0.46152431
215805_at	1.89e-07	1.73e-08	-6.28008	9.133082	-0.35700653
225065_x_at	1.89e-07	1.73e-08	-6.279799	9.131912	-0.86212631	SNORD65///SNORD49B///LRRC75A-AS1///SNORD49A	small nucleolar RNA, C/D box 65///small nucleolar RNA, C/D box 49B///LRRC75A antisense RNA 1///small nucleolar RNA, C/D box 49A
238158_at	1.89e-07	1.73e-08	-6.279592	9.131048	-0.36073708	MEIG1	meiosis/spermiogenesis associated 1
1566537_at	1.89e-07	1.73e-08	-6.279531	9.130798	-0.35631448
243699_at	1.89e-07	1.73e-08	-6.279374	9.130142	-0.41182972	LOC100507006	uncharacterized LOC100507006
201853_s_at	1.89e-07	1.74e-08	6.27912	9.129084	0.83880334	CDC25B	cell division cycle 25B
1555197_a_at	1.89e-07	1.74e-08	-6.279032	9.128719	-0.73868693	C21orf58	chromosome 21 open reading frame 58
1558619_at	1.89e-07	1.74e-08	-6.279025	9.12869	-0.39457935	SNORA17B	small nucleolar RNA, H/ACA box 17B
232604_at	1.90e-07	1.74e-08	-6.278628	9.127034	-0.42263679	ZNF541	zinc finger protein 541
207770_x_at	1.90e-07	1.74e-08	-6.27858	9.126834	-0.42147785	CSH2///CSH1	chorionic somatomammotropin hormone 2///chorionic somatomammotropin hormone 1
237855_at	1.90e-07	1.74e-08	-6.278365	9.12594	-0.63585799	ZNF777	zinc finger protein 777
220142_at	1.90e-07	1.74e-08	-6.278263	9.125514	-0.45606642	HAPLN2	hyaluronan and proteoglycan link protein 2
1559995_at	1.90e-07	1.74e-08	-6.278235	9.125401	-0.44880561	SAMD14	sterile alpha motif domain containing 14
1559635_at	1.90e-07	1.74e-08	-6.277904	9.124021	-0.22503092	CASC4	cancer susceptibility candidate 4
215678_at	1.90e-07	1.75e-08	-6.277705	9.123191	-0.50614454	LOC440792	proline dehydrogenase 1 pseudogene
222898_s_at	1.90e-07	1.75e-08	-6.277614	9.122814	-0.63053387	DLL3	delta like canonical Notch ligand 3
1555044_a_at	1.90e-07	1.75e-08	-6.277262	9.121348	-0.42036109	KLHL40	kelch like family member 40
205541_s_at	1.91e-07	1.75e-08	6.276905	9.119862	0.91165297	GSPT2	G1 to S phase transition 2
242510_at	1.91e-07	1.75e-08	-6.276547	9.118368	-0.5379232	LOC101928324	uncharacterized LOC101928324
223045_at	1.91e-07	1.76e-08	-6.27651	9.118218	-0.41974472	EGLN1	egl-9 family hypoxia inducible factor 1
243639_at	1.91e-07	1.76e-08	-6.276392	9.117726	-0.49518698
217005_at	1.91e-07	1.76e-08	-6.276	9.116093	-0.33182478	LDLR	low density lipoprotein receptor
206358_at	1.91e-07	1.76e-08	-6.275992	9.116057	-0.39313736	PRM1	protamine 1
240774_at	1.91e-07	1.76e-08	-6.275734	9.114984	-0.34778771
1552583_s_at	1.92e-07	1.77e-08	-6.275216	9.112827	-0.73190164	ABCC13	ATP binding cassette subfamily C member 13 (pseudogene)
243187_at	1.92e-07	1.77e-08	-6.274875	9.111407	-0.47376949
207609_s_at	1.92e-07	1.77e-08	-6.274824	9.111196	-0.53119815	CYP1A2	cytochrome P450 family 1 subfamily A member 2
202064_s_at	1.92e-07	1.77e-08	-6.27475	9.110886	-1.77331653	SEL1L	SEL1L ERAD E3 ligase adaptor subunit
204959_at	1.92e-07	1.77e-08	6.274484	9.109778	1.88984429	MNDA	myeloid cell nuclear differentiation antigen
227050_at	1.92e-07	1.77e-08	-6.274385	9.109368	-0.67399146	TENM3	teneurin transmembrane protein 3
221324_at	1.92e-07	1.77e-08	-6.274341	9.109186	-0.43167319	TAS2R1	taste 2 receptor member 1
38671_at	1.92e-07	1.77e-08	6.274164	9.108446	0.8169916	PLXND1	plexin D1
239458_at	1.93e-07	1.78e-08	-6.273843	9.107111	-0.26736864	ALS2CR12	amyotrophic lateral sclerosis 2 chromosome region candidate 12
237977_at	1.93e-07	1.78e-08	-6.273506	9.105708	-0.63825981	LOC100996349	testis expressed 264 pseudogene
205198_s_at	1.93e-07	1.78e-08	6.273045	9.10379	0.70665877	ATP7A	ATPase copper transporting alpha
207673_at	1.93e-07	1.78e-08	-6.272872	9.103069	-0.82897256	NPHS1	NPHS1, nephrin
211705_s_at	1.94e-07	1.79e-08	-6.272222	9.100362	-0.47566003	SORBS1	sorbin and SH3 domain containing 1
205339_at	1.94e-07	1.79e-08	6.271812	9.098656	0.89539768	STIL	SCL/TAL1 interrupting locus
208160_at	1.94e-07	1.79e-08	-6.271794	9.098579	-0.6931213
244124_at	1.94e-07	1.79e-08	-6.271626	9.09788	-0.52503487
214981_at	1.94e-07	1.79e-08	6.271509	9.097395	1.33350561	POSTN	periostin
206171_at	1.94e-07	1.79e-08	6.271507	9.097384	0.81546168	ADORA3	adenosine A3 receptor
206209_s_at	1.94e-07	1.79e-08	-6.271431	9.09707	-1.45582898	CA4	carbonic anhydrase 4
208213_s_at	1.94e-07	1.79e-08	-6.271398	9.096932	-0.47179544	KCNAB1	potassium voltage-gated channel subfamily A member regulatory beta subunit 1
243653_at	1.94e-07	1.80e-08	-6.27111	9.095733	-0.4957823	SHROOM3	shroom family member 3
1554937_x_at	1.94e-07	1.80e-08	-6.27109	9.095651	-0.45582033	EXOC3L1	exocyst complex component 3 like 1
230950_at	1.94e-07	1.80e-08	-6.270923	9.094952	-0.60593675	CNDP2	CNDP dipeptidase 2 (metallopeptidase M20 family)
240810_at	1.94e-07	1.80e-08	-6.270916	9.094924	-0.38835922	MKNK1-AS1	MKNK1 antisense RNA 1
232300_at	1.95e-07	1.80e-08	-6.270596	9.093595	-0.55586178	ADIRF-AS1	ADIRF antisense RNA 1
238437_at	1.95e-07	1.80e-08	6.270368	9.092646	0.68810016	ZNF805	zinc finger protein 805
215345_x_at	1.95e-07	1.80e-08	-6.270362	9.09262	-0.31424439
205245_at	1.95e-07	1.80e-08	-6.270217	9.092014	-0.68416079	PARD6A	par-6 family cell polarity regulator alpha
227588_s_at	1.95e-07	1.80e-08	-6.270167	9.091807	-0.45305842	GET4	golgi to ER traffic protein 4
1560439_at	1.95e-07	1.81e-08	-6.26993	9.090822	-0.60787061	LINGO3	leucine rich repeat and Ig domain containing 3
203456_at	1.95e-07	1.81e-08	6.269886	9.090637	0.46321471	PRAF2	PRA1 domain family member 2
215490_at	1.95e-07	1.81e-08	-6.269821	9.090365	-0.43618422	IBA57	IBA57 homolog, iron-sulfur cluster assembly
237799_at	1.95e-07	1.81e-08	-6.269758	9.090106	-0.50464874	SLC22A12	solute carrier family 22 member 12
1568650_a_at	1.95e-07	1.81e-08	-6.269709	9.0899	-0.30860108	LOC105370943	uncharacterized LOC105370943
232042_at	1.95e-07	1.81e-08	-6.269434	9.088754	-0.50023219	TTYH2	tweety family member 2
223938_at	1.96e-07	1.81e-08	-6.268893	9.086505	-0.47811991	TEX35	testis expressed 35
1558769_s_at	1.96e-07	1.81e-08	-6.268859	9.086363	-0.48033383	DNAH1	dynein axonemal heavy chain 1
214494_s_at	1.96e-07	1.82e-08	6.268564	9.085136	0.3283257	LOC101930112///SPG7	uncharacterized LOC101930112///SPG7, paraplegin matrix AAA peptidase subunit
231692_at	1.96e-07	1.82e-08	-6.268199	9.083615	-0.52287386	PIGG	phosphatidylinositol glycan anchor biosynthesis class G
1552395_at	1.96e-07	1.82e-08	-6.268128	9.083322	-0.49517024	TSSK3	testis specific serine kinase 3
242180_at	1.96e-07	1.82e-08	-6.268061	9.083041	-0.50629792	TSPAN16	tetraspanin 16
214478_at	1.96e-07	1.82e-08	-6.267745	9.081727	-0.50525987	SPP2	secreted phosphoprotein 2
239473_x_at	1.96e-07	1.82e-08	-6.267533	9.080845	-0.63894971	MAP6D1	MAP6 domain containing 1
216302_at	1.96e-07	1.82e-08	-6.267513	9.080761	-0.40792747	HNRNPCL4///HNRNPCL3///HNRNPCL2///HNRNPCL1	heterogeneous nuclear ribonucleoprotein C-like 4///heterogeneous nuclear ribonucleoprotein C-like 3///heterogeneous nuclear ribonucleoprotein C-like 2///heterogeneous nuclear ribonucleoprotein C-like 1
1563327_a_at	1.96e-07	1.82e-08	-6.267492	9.080674	-0.57862283	LINC01545	long intergenic non-protein coding RNA 1545
212190_at	1.97e-07	1.83e-08	6.267337	9.08003	1.41664402	SERPINE2	serpin family E member 2
1553811_at	1.97e-07	1.83e-08	-6.267069	9.078912	-0.29061791	FAM222A-AS1	FAM222A antisense RNA 1
241690_at	1.97e-07	1.83e-08	-6.266942	9.078382	-0.36719242	FAM205BP	transmembrane protein C9orf144B pseudogene
222133_s_at	1.97e-07	1.83e-08	6.266626	9.077069	0.77077375	PHF20L1	PHD finger protein 20-like 1
224003_at	1.97e-07	1.83e-08	-6.266326	9.075822	-0.51175401	TTTY14	testis-specific transcript, Y-linked 14 (non-protein coding)
218507_at	1.97e-07	1.83e-08	6.266248	9.075496	1.00958745	HILPDA	hypoxia inducible lipid droplet associated
1552493_s_at	1.97e-07	1.83e-08	-6.2662	9.075298	-0.35240479	CYP11B1	cytochrome P450 family 11 subfamily B member 1
241010_x_at	1.97e-07	1.84e-08	-6.265954	9.074273	-0.47287539
1561375_at	1.98e-07	1.84e-08	-6.26567	9.073092	-0.55981646
244606_at	1.98e-07	1.84e-08	-6.26563	9.072924	-0.43777801	ATP1A1	ATPase Na+/K+ transporting subunit alpha 1
203705_s_at	1.98e-07	1.84e-08	6.265461	9.072219	1.17979764	FZD7	frizzled class receptor 7
233842_x_at	1.98e-07	1.84e-08	6.265258	9.071375	0.47134289	RTFDC1	replication termination factor 2 domain containing 1
226715_at	1.98e-07	1.84e-08	6.265239	9.071298	0.53051632	FOXK1	forkhead box K1
243214_at	1.98e-07	1.84e-08	-6.265233	9.071271	-0.47343729	ZBTB46	zinc finger and BTB domain containing 46
1562510_at	1.98e-07	1.84e-08	-6.265206	9.071158	-0.33344927	LINC01343	long intergenic non-protein coding RNA 1343
204671_s_at	1.98e-07	1.84e-08	6.265198	9.071125	0.97216368	ANKRD6	ankyrin repeat domain 6
220499_at	1.98e-07	1.84e-08	-6.265188	9.071083	-0.52624896	FNDC8	fibronectin type III domain containing 8
223975_at	1.98e-07	1.84e-08	-6.265174	9.071028	-0.50817349	TRIM51	tripartite motif-containing 51
1557688_at	1.98e-07	1.84e-08	6.265121	9.070805	1.17796894
1552860_at	1.98e-07	1.84e-08	-6.265033	9.070438	-0.36859312	LOC101930171///LOC101930165///LOC101929858///LOC101060464///TCEB3CL2///TCEB3CL///TCEB3C	RNA polymerase II transcription factor SIII subunit A3-like///RNA polymerase II transcription factor SIII subunit A3-like///RNA polymerase II transcription factor SIII subunit A3-like///RNA polymerase II transcription factor SIII subunit A3-like///transcription elongation factor B subunit 3C like 2///transcription elongation factor B subunit 3C like///transcription elongation factor B subunit 3C
240418_at	1.98e-07	1.85e-08	6.264729	9.069174	0.74346541
204112_s_at	1.98e-07	1.85e-08	6.264711	9.069101	0.96638701	HNMT	histamine N-methyltransferase
241119_at	1.98e-07	1.85e-08	-6.264671	9.068934	-0.30732312
217459_at	1.98e-07	1.85e-08	-6.264645	9.068823	-0.43070085
1552811_at	1.98e-07	1.85e-08	-6.264557	9.06846	-0.42955088	WFIKKN1	WAP, follistatin/kazal, immunoglobulin, kunitz and netrin domain containing 1
1556365_at	1.98e-07	1.85e-08	-6.264198	9.066965	-0.27844873	LY86-AS1	LY86 antisense RNA 1
232357_at	1.98e-07	1.85e-08	-6.264097	9.066544	-0.32634271	TTLL9	tubulin tyrosine ligase like 9
217338_at	1.99e-07	1.85e-08	-6.263679	9.064807	-0.68415648	KRT19P2	keratin 19 pseudogene 2
227475_at	1.99e-07	1.86e-08	6.263319	9.063305	1.95639952	FOXQ1	forkhead box Q1
212312_at	1.99e-07	1.86e-08	6.263308	9.063259	0.53374749	BCL2L1	BCL2 like 1
1561478_at	1.99e-07	1.86e-08	-6.263219	9.062889	-0.25427731	LINC00560	long intergenic non-protein coding RNA 560
222077_s_at	1.99e-07	1.86e-08	6.263185	9.062749	1.34498237	RACGAP1	Rac GTPase activating protein 1
238216_at	1.99e-07	1.86e-08	-6.262819	9.061226	-0.43766024	LOC100506258	uncharacterized LOC100506258
215827_x_at	1.99e-07	1.86e-08	-6.262797	9.061134	-0.55621688	CROCCP3	ciliary rootlet coiled-coil, rootletin pseudogene 3
208680_at	1.99e-07	1.86e-08	6.262763	9.060994	1.01316238	PRDX1	peroxiredoxin 1
240313_at	1.99e-07	1.86e-08	-6.262734	9.060874	-0.35866022	DMRTB1	DMRT like family B with proline rich C-terminal 1
218225_at	1.99e-07	1.86e-08	-6.26265	9.060522	-0.6375511	ECSIT	ECSIT signalling integrator
243719_at	1.99e-07	1.86e-08	-6.262529	9.060017	-0.35111459	STK19	serine/threonine kinase 19
214928_at	1.99e-07	1.86e-08	-6.262478	9.059807	-0.49014582	OBSL1	obscurin like 1
221284_s_at	1.99e-07	1.87e-08	-6.26233	9.059192	-0.500448	SRC	SRC proto-oncogene, non-receptor tyrosine kinase
241064_at	1.99e-07	1.87e-08	-6.262088	9.058185	-0.61830198
220928_s_at	2.00e-07	1.87e-08	-6.261759	9.056814	-0.76718475	PRDM16	PR/SET domain 16
1559061_at	2.00e-07	1.87e-08	-6.261756	9.056805	-0.47891148	CACNA1G-AS1	CACNA1G antisense RNA 1
244015_at	2.00e-07	1.87e-08	6.261617	9.056223	0.65719712
208829_at	2.00e-07	1.87e-08	6.261562	9.055995	0.84803482	TAPBP	TAP binding protein (tapasin)
220420_at	2.00e-07	1.87e-08	-6.261199	9.054483	-0.33991448	LMAN1L	lectin, mannose binding 1 like
225015_s_at	2.00e-07	1.88e-08	-6.260743	9.052588	-0.44916627	STK40	serine/threonine kinase 40
217723_x_at	2.01e-07	1.88e-08	-6.260472	9.051462	-0.62155201	RPS12	ribosomal protein S12
228722_at	2.01e-07	1.88e-08	6.260304	9.050761	0.79884097	PRMT2	protein arginine methyltransferase 2
226965_at	2.01e-07	1.88e-08	6.260258	9.050569	0.88242072	DENND6A	DENN domain containing 6A
224847_at	2.01e-07	1.88e-08	6.260003	9.04951	0.69449857	CDK6	cyclin dependent kinase 6
239524_at	2.01e-07	1.89e-08	-6.259797	9.048653	-0.80746245	TSSK6	testis specific serine kinase 6
233380_s_at	2.01e-07	1.89e-08	6.259779	9.048578	0.48178256	RUFY1	RUN and FYVE domain containing 1
214853_s_at	2.01e-07	1.89e-08	6.259572	9.047718	0.74586825	SHC1	SHC adaptor protein 1
220291_at	2.01e-07	1.89e-08	-6.259417	9.04707	-0.77094154	GDPD2	glycerophosphodiester phosphodiesterase domain containing 2
229807_s_at	2.01e-07	1.89e-08	-6.259345	9.046771	-0.45578387
228700_at	2.01e-07	1.89e-08	6.259286	9.046528	0.97625014	CXorf38	chromosome X open reading frame 38
222602_at	2.01e-07	1.89e-08	6.258978	9.045246	1.24361536	UBA6	ubiquitin like modifier activating enzyme 6
229668_at	2.02e-07	1.90e-08	-6.258543	9.043433	-0.47590621
1570536_at	2.02e-07	1.90e-08	-6.25853	9.04338	-0.38787223
1555680_a_at	2.02e-07	1.90e-08	-6.258477	9.04316	-0.62398605	SMOX	spermine oxidase
233533_at	2.02e-07	1.90e-08	-6.258275	9.042322	-0.39296755	KRTAP1-5	keratin associated protein 1-5
215579_at	2.02e-07	1.90e-08	-6.258216	9.042075	-0.51078641	APOBEC3G	apolipoprotein B mRNA editing enzyme catalytic subunit 3G
208598_s_at	2.02e-07	1.90e-08	6.258137	9.041746	0.423867	HUWE1	HECT, UBA and WWE domain containing 1, E3 ubiquitin protein ligase
234035_at	2.02e-07	1.90e-08	-6.257988	9.041124	-0.42611243	HNRNPM	heterogeneous nuclear ribonucleoprotein M
240816_at	2.02e-07	1.90e-08	-6.257897	9.040748	-0.39954368
220286_at	2.03e-07	1.91e-08	-6.257265	9.038117	-0.48924105	MTMR10	myotubularin related protein 10
1556340_at	2.03e-07	1.91e-08	-6.256992	9.036984	-0.48233876	MAPK12	mitogen-activated protein kinase 12
235807_at	2.03e-07	1.91e-08	-6.256627	9.035466	-0.39438029
222127_s_at	2.03e-07	1.91e-08	6.256535	9.03508	0.80526394	EXOC1	exocyst complex component 1
206154_at	2.03e-07	1.91e-08	-6.256534	9.035077	-0.55206504	RLBP1	retinaldehyde binding protein 1
1566656_a_at	2.03e-07	1.91e-08	-6.256515	9.034998	-0.47785509	LOC100507654	uncharacterized LOC100507654
207600_at	2.03e-07	1.91e-08	-6.256431	9.034648	-0.55605556	KCNC3	potassium voltage-gated channel subfamily C member 3
231436_at	2.03e-07	1.91e-08	-6.256385	9.034459	-0.43935634	LOC101928134	uncharacterized LOC101928134
231676_s_at	2.03e-07	1.91e-08	-6.256238	9.033846	-0.28622246	ENTPD5	ectonucleoside triphosphate diphosphohydrolase 5
233453_at	2.03e-07	1.92e-08	-6.255996	9.03284	-0.41390699
201387_s_at	2.03e-07	1.92e-08	6.255863	9.032285	1.00449616	UCHL1	ubiquitin C-terminal hydrolase L1
243523_at	2.04e-07	1.92e-08	-6.255625	9.031299	-0.53432808	LOC100128644	LMNE6487
1553553_at	2.04e-07	1.92e-08	-6.255158	9.029355	-0.42818897	TAS2R39	taste 2 receptor member 39
215701_at	2.04e-07	1.93e-08	-6.254676	9.027351	-0.48126005
241914_s_at	2.04e-07	1.93e-08	-6.254633	9.027172	-0.38428747	ACSM2B///ACSM2A	acyl-CoA synthetase medium-chain family member 2B///acyl-CoA synthetase medium-chain family member 2A
1561060_at	2.04e-07	1.93e-08	-6.254603	9.027047	-0.63786038	LOC101929752	uncharacterized LOC101929752
216630_at	2.04e-07	1.93e-08	-6.254587	9.026981	-0.50187315
218960_at	2.04e-07	1.93e-08	6.254432	9.026334	1.9637276	TMPRSS4	transmembrane protease, serine 4
233972_s_at	2.05e-07	1.93e-08	-6.2541	9.024953	-0.49346108	FEZF2	FEZ family zinc finger 2
238404_x_at	2.05e-07	1.93e-08	-6.25396	9.02437	-0.57143957	SEZ6L2	seizure related 6 homolog like 2
241331_at	2.05e-07	1.93e-08	-6.253953	9.024342	-0.32982461	SKAP2	src kinase associated phosphoprotein 2
204173_at	2.05e-07	1.93e-08	6.253845	9.023893	0.49927072	MYL6B	myosin light chain 6B
207883_s_at	2.05e-07	1.93e-08	-6.253761	9.023542	-0.61784306	TFR2	transferrin receptor 2
227301_at	2.05e-07	1.94e-08	6.253708	9.023322	0.49143065	CCT6P1///CCT6P3	chaperonin containing TCP1 subunit 6 pseudogene 1///chaperonin containing TCP1 subunit 6 pseudogene 3
221645_s_at	2.05e-07	1.94e-08	6.253637	9.023029	0.95439041	ZNF83	zinc finger protein 83
232218_at	2.05e-07	1.94e-08	-6.253498	9.022451	-0.39721698
49327_at	2.05e-07	1.94e-08	-6.253416	9.022111	-0.47302329	SIRT3	sirtuin 3
238402_s_at	2.05e-07	1.94e-08	-6.253308	9.021661	-0.47764311	ENDOV	endonuclease V
1553656_at	2.05e-07	1.94e-08	-6.253113	9.020847	-0.48368991	TECTB	tectorin beta
1553728_at	2.05e-07	1.94e-08	-6.253018	9.020453	-0.74435685	LRRC43	leucine rich repeat containing 43
226910_at	2.05e-07	1.94e-08	6.25286	9.019797	0.59808615	COMMD2	COMM domain containing 2
222185_at	2.05e-07	1.94e-08	-6.252688	9.019081	-0.50021589	PKNOX2	PBX/knotted 1 homeobox 2
233987_at	2.06e-07	1.95e-08	-6.252289	9.017422	-0.4522588	TFAP2D	transcription factor AP-2 delta
228668_x_at	2.06e-07	1.95e-08	-6.252154	9.016858	-0.48433823	CCDC71L	coiled-coil domain containing 71-like
220563_s_at	2.06e-07	1.95e-08	-6.251702	9.014979	-0.48331929	SHANK1	SH3 and multiple ankyrin repeat domains 1
233396_s_at	2.06e-07	1.95e-08	-6.251685	9.014908	-0.53499155	PET117///KAT14	PET117 homolog///lysine acetyltransferase 14
222880_at	2.07e-07	1.96e-08	6.251136	9.012627	0.78510996	AKT3	AKT serine/threonine kinase 3
220730_at	2.07e-07	1.96e-08	-6.251116	9.012543	-0.49310872	LOC642533	uncharacterized LOC642533
229337_at	2.07e-07	1.96e-08	-6.25081	9.011271	-0.91133699	USP2	ubiquitin specific peptidase 2
226169_at	2.07e-07	1.96e-08	6.250764	9.011079	0.92182872	SBF2	SET binding factor 2
201625_s_at	2.07e-07	1.96e-08	-6.250471	9.009861	-0.90914854	INSIG1	insulin induced gene 1
212169_at	2.07e-07	1.96e-08	6.250323	9.009247	0.48582344	FKBP9	FK506 binding protein 9
226136_at	2.07e-07	1.96e-08	6.250305	9.00917	1.6527108	GLIPR1	GLI pathogenesis related 1
235883_at	2.07e-07	1.97e-08	-6.250089	9.008272	-0.42109813	LOC101928068	uncharacterized LOC101928068
202664_at	2.07e-07	1.97e-08	6.250082	9.008244	1.85590881	WIPF1	WAS/WASL interacting protein family member 1
227807_at	2.07e-07	1.97e-08	6.249998	9.007895	0.57843487	PARP9	poly(ADP-ribose) polymerase family member 9
213613_s_at	2.07e-07	1.97e-08	-6.249943	9.007664	-0.65761625	NADK	NAD kinase
223622_s_at	2.07e-07	1.97e-08	-6.249902	9.007494	-0.4195055	HYI	hydroxypyruvate isomerase (putative)
213256_at	2.08e-07	1.97e-08	6.249382	9.005334	1.05654847	MARCH3	membrane associated ring-CH-type finger 3
226283_at	2.08e-07	1.97e-08	6.249363	9.005255	0.88535653	POC1B	POC1 centriolar protein B
220147_s_at	2.08e-07	1.97e-08	6.2492	9.004578	0.68610911	FAM60A	family with sequence similarity 60 member A
236537_at	2.08e-07	1.97e-08	-6.249104	9.004179	-0.36054646
208753_s_at	2.08e-07	1.97e-08	6.249027	9.003856	1.03011487	NAP1L1	nucleosome assembly protein 1 like 1
211888_x_at	2.08e-07	1.97e-08	-6.248989	9.0037	-0.40691595	CASP10	caspase 10
1553438_at	2.08e-07	1.98e-08	-6.248895	9.003308	-0.51647235	C11orf72	chromosome 11 open reading frame 72
237447_at	2.08e-07	1.98e-08	-6.248826	9.00302	-0.33034345	ADORA2A-AS1	ADORA2A antisense RNA 1
235206_at	2.08e-07	1.98e-08	-6.248815	9.002976	-0.59335582
237858_s_at	2.08e-07	1.98e-08	-6.248665	9.002351	-0.52471546	MTUS2	microtubule associated tumor suppressor candidate 2
209369_at	2.08e-07	1.98e-08	6.248279	9.000746	1.49208035	ANXA3	annexin A3
242748_at	2.08e-07	1.98e-08	-6.248267	9.000697	-0.38098606	SREBF2	sterol regulatory element binding transcription factor 2
217008_s_at	2.08e-07	1.98e-08	-6.248088	8.999954	-0.4676265	LOC100996542///GRM7	uncharacterized LOC100996542///glutamate metabotropic receptor 7
242858_at	2.08e-07	1.98e-08	-6.247966	8.999447	-0.38147338
212636_at	2.08e-07	1.99e-08	6.247748	8.998537	1.55282286	QKI	QKI, KH domain containing RNA binding
1558570_at	2.09e-07	1.99e-08	-6.247648	8.998124	-0.46286646	LOC145783///ZNF280D	uncharacterized LOC145783///zinc finger protein 280D
231224_x_at	2.09e-07	1.99e-08	-6.247471	8.997388	-0.45498625	PRKAG2	protein kinase AMP-activated non-catalytic subunit gamma 2
240553_at	2.09e-07	1.99e-08	-6.247465	8.997361	-0.48430874	TESC	tescalcin
236424_at	2.09e-07	1.99e-08	-6.247164	8.996109	-0.56167437	CEP250	centrosomal protein 250
207061_at	2.09e-07	1.99e-08	-6.247107	8.995876	-0.37952312	ERN1	endoplasmic reticulum to nucleus signaling 1
229229_at	2.09e-07	1.99e-08	-6.247053	8.995648	-0.52318768	AGXT2	alanine--glyoxylate aminotransferase 2
214024_s_at	2.09e-07	1.99e-08	-6.247017	8.995499	-0.43002386	DGCR6L	DiGeorge syndrome critical region gene 6-like
239996_x_at	2.09e-07	1.99e-08	-6.24672	8.994265	-0.61126313	ATP2A2	ATPase sarcoplasmic/endoplasmic reticulum Ca2+ transporting 2
238319_at	2.09e-07	2.00e-08	-6.246524	8.993452	-0.40434168	LOC644090	uncharacterized LOC644090
216671_x_at	2.09e-07	2.00e-08	-6.246521	8.993438	-0.66015489	MUC8	mucin 8
211263_s_at	2.09e-07	2.00e-08	-6.246407	8.992962	-0.48755406	PCSK6	proprotein convertase subtilisin/kexin type 6
235094_at	2.09e-07	2.00e-08	6.24628	8.992437	1.41838024
222004_s_at	2.09e-07	2.00e-08	-6.246225	8.992205	-0.56360712	DOCK6	dedicator of cytokinesis 6
204859_s_at	2.10e-07	2.00e-08	6.245941	8.991025	0.77106744	APAF1	apoptotic peptidase activating factor 1
242867_x_at	2.10e-07	2.01e-08	-6.245336	8.988511	-0.37960735	LOC105372179	uncharacterized LOC105372179
1553061_at	2.10e-07	2.01e-08	-6.244967	8.986978	-0.4828149	OR6W1P	olfactory receptor family 6 subfamily W member 1 pseudogene
222105_s_at	2.11e-07	2.01e-08	6.24452	8.985119	0.52036521	NKIRAS2	NFKB inhibitor interacting Ras like 2
203541_s_at	2.11e-07	2.01e-08	-6.244303	8.984218	-0.68783194	KLF9	Kruppel like factor 9
1557145_at	2.11e-07	2.02e-08	6.243979	8.982868	0.71233295	STK38	serine/threonine kinase 38
218128_at	2.11e-07	2.02e-08	6.243895	8.982518	0.84819305	NFYB	nuclear transcription factor Y subunit beta
231659_at	2.11e-07	2.02e-08	-6.243803	8.982136	-0.58907819	ST3GAL3	ST3 beta-galactoside alpha-2,3-sialyltransferase 3
203996_s_at	2.11e-07	2.02e-08	-6.243533	8.981017	-0.59413724	C21orf2	chromosome 21 open reading frame 2
203530_s_at	2.11e-07	2.02e-08	6.243502	8.980886	0.67713235	STX4	syntaxin 4
218762_at	2.11e-07	2.02e-08	-6.243485	8.980817	-0.34627523	ZNF574	zinc finger protein 574
236863_at	2.12e-07	2.02e-08	-6.243248	8.979829	-0.41310499	C17orf67	chromosome 17 open reading frame 67
215456_at	2.12e-07	2.02e-08	-6.243206	8.979656	-0.33338801
239590_x_at	2.12e-07	2.03e-08	-6.242238	8.975633	-0.44979381	LOC102724314///FAM95B1	uncharacterized LOC102724314///family with sequence similarity 95 member B1
224827_at	2.13e-07	2.04e-08	6.241834	8.973952	0.68571515	UBTD2	ubiquitin domain containing 2
220802_at	2.13e-07	2.04e-08	-6.241751	8.973607	-0.56852388	KCNH4	potassium voltage-gated channel subfamily H member 4
1563340_at	2.13e-07	2.04e-08	-6.241701	8.9734	-0.50568588
237653_at	2.13e-07	2.04e-08	-6.241384	8.972082	-0.42714631
238308_at	2.13e-07	2.04e-08	-6.241383	8.972079	-0.33341288
211573_x_at	2.13e-07	2.04e-08	6.241362	8.971993	0.76554196	TGM2	transglutaminase 2
244549_at	2.13e-07	2.04e-08	-6.241362	8.97199	-0.34575174
1553099_at	2.13e-07	2.05e-08	6.240794	8.969631	0.82840644	TIGD1	tigger transposable element derived 1
237146_at	2.13e-07	2.05e-08	-6.240623	8.968919	-0.40439066
210318_at	2.13e-07	2.05e-08	-6.240563	8.968669	-0.43368507	RBP3	retinol binding protein 3
233117_at	2.14e-07	2.05e-08	-6.240461	8.968248	-0.46877222	MAPT	microtubule associated protein tau
239248_at	2.14e-07	2.05e-08	-6.240345	8.967764	-0.39739977	SDCBP2-AS1	SDCBP2 antisense RNA 1
233339_s_at	2.14e-07	2.05e-08	-6.239806	8.965526	-0.70256536	ARID1B	AT-rich interaction domain 1B
217702_at	2.14e-07	2.05e-08	-6.239684	8.965019	-0.71806387	IL27RA	interleukin 27 receptor subunit alpha
1566555_at	2.14e-07	2.06e-08	-6.239573	8.964557	-0.38809157	BAIAP2-AS1	BAIAP2 antisense RNA 1 (head to head)
1552903_at	2.14e-07	2.06e-08	-6.239512	8.964302	-0.46369807	B4GALNT2	beta-1,4-N-acetyl-galactosaminyltransferase 2
1555132_at	2.14e-07	2.06e-08	-6.239422	8.96393	-0.46408191	LOC101928787	uncharacterized LOC101928787
216668_at	2.14e-07	2.06e-08	-6.239267	8.963284	-0.38164474
236342_at	2.14e-07	2.06e-08	-6.239129	8.96271	-0.55805275
241456_at	2.15e-07	2.06e-08	6.238853	8.961564	0.68426482	FAM78B	family with sequence similarity 78 member B
209769_s_at	2.15e-07	2.06e-08	-6.238707	8.960957	-0.73634907	SEPT5-GP1BB	SEPT5-GP1BB readthrough
244643_at	2.15e-07	2.06e-08	-6.238582	8.960439	-0.72372437
206295_at	2.15e-07	2.07e-08	6.237906	8.957627	1.27990124	IL18	interleukin 18
233733_at	2.16e-07	2.08e-08	-6.237254	8.954918	-0.50391094
203509_at	2.16e-07	2.08e-08	6.237234	8.954837	0.86071944	SORL1	sortilin related receptor 1
1556145_a_at	2.16e-07	2.08e-08	-6.237007	8.953892	-0.42280545	LOC100131170	uncharacterized LOC100131170
1553409_at	2.16e-07	2.08e-08	-6.236906	8.953473	-0.24947956	ADAMTS20	ADAM metallopeptidase with thrombospondin type 1 motif 20
231372_at	2.16e-07	2.08e-08	-6.236577	8.952105	-0.35313667	SLC25A48	solute carrier family 25 member 48
234645_at	2.16e-07	2.08e-08	6.236433	8.951505	1.07049575
236709_at	2.16e-07	2.08e-08	-6.236421	8.951456	-0.4189118	LINC01314	long intergenic non-protein coding RNA 1314
203334_at	2.17e-07	2.08e-08	6.236304	8.950971	0.57943809	DHX8	DEAH-box helicase 8
239045_at	2.17e-07	2.09e-08	-6.235649	8.94825	-0.4981348
214720_x_at	2.17e-07	2.09e-08	6.235624	8.948145	0.92637513	2010-09-01	septin 10
231290_at	2.17e-07	2.09e-08	-6.235566	8.947906	-0.45860584	RCCD1	RCC1 domain containing 1
240412_s_at	2.17e-07	2.09e-08	-6.235379	8.947126	-0.34281365	MROH2B	maestro heat like repeat family member 2B
213044_at	2.17e-07	2.09e-08	6.235247	8.946579	0.78492862	ROCK1	Rho associated coiled-coil containing protein kinase 1
208786_s_at	2.18e-07	2.10e-08	6.234979	8.945464	0.74928407	MAP1LC3B	microtubule associated protein 1 light chain 3 beta
230572_at	2.18e-07	2.10e-08	-6.234543	8.943655	-0.75414219	WWC2-AS2	WWC2 antisense RNA 2
237735_at	2.18e-07	2.10e-08	-6.234506	8.943499	-0.38258135	CCDC37-AS1	CCDC37 antisense RNA 1 (head to head)
239768_x_at	2.18e-07	2.10e-08	6.234191	8.942193	0.39912907	GPATCH2	G-patch domain containing 2
221817_at	2.18e-07	2.10e-08	-6.234189	8.942184	-0.48665154	DOLPP1	dolichyldiphosphatase 1
217098_s_at	2.18e-07	2.11e-08	-6.233908	8.941014	-0.34965429	ZSCAN12	zinc finger and SCAN domain containing 12
244501_at	2.19e-07	2.11e-08	-6.233227	8.938184	-0.58126653	EVI5L	ecotropic viral integration site 5 like
1559755_at	2.19e-07	2.11e-08	-6.233222	8.938165	-0.45669402	C21orf62-AS1	C21orf62 antisense RNA 1
210400_at	2.19e-07	2.12e-08	-6.232928	8.936944	-0.49480714	GRIN2C	glutamate ionotropic receptor NMDA type subunit 2C
233224_at	2.19e-07	2.12e-08	6.232789	8.936368	0.71143741
214223_at	2.19e-07	2.12e-08	-6.232678	8.935904	-0.65273107	PTP4A3	protein tyrosine phosphatase type IVA, member 3
1554222_at	2.19e-07	2.12e-08	-6.232544	8.935348	-0.35550178	MGC45922	uncharacterized LOC284365
226853_at	2.20e-07	2.12e-08	6.232226	8.934026	1.19199347	BMP2K	BMP2 inducible kinase
217355_at	2.20e-07	2.12e-08	-6.232163	8.933764	-0.60176249
1553956_at	2.20e-07	2.12e-08	6.232068	8.93337	0.5398635	TMEM237	transmembrane protein 237
214592_s_at	2.20e-07	2.13e-08	-6.231649	8.931631	-0.32236402	SNAPC5	small nuclear RNA activating complex polypeptide 5
228895_s_at	2.20e-07	2.13e-08	-6.231467	8.930876	-0.45142717
207491_at	2.20e-07	2.13e-08	-6.231317	8.93025	-0.64337354	MOGAT2	monoacylglycerol O-acyltransferase 2
230807_at	2.20e-07	2.13e-08	-6.231183	8.929693	-0.41755959	CCDC151	coiled-coil domain containing 151
240956_at	2.20e-07	2.13e-08	-6.231175	8.92966	-0.32693491
231447_at	2.20e-07	2.13e-08	-6.23101	8.928977	-0.530265	LINC00851	long intergenic non-protein coding RNA 851
1555306_a_at	2.20e-07	2.13e-08	-6.230869	8.928391	-0.84440208	ECE2	endothelin converting enzyme 2
65521_at	2.20e-07	2.13e-08	-6.230847	8.928298	-0.52021372	UBE2D4	ubiquitin conjugating enzyme E2 D4 (putative)
200977_s_at	2.21e-07	2.14e-08	6.230685	8.927627	0.42192352	TAX1BP1	Tax1 binding protein 1
230518_at	2.21e-07	2.14e-08	6.230475	8.926754	0.95856087	MPZL2	myelin protein zero like 2
243721_at	2.21e-07	2.14e-08	-6.230447	8.926636	-0.95026995	C18orf61	uncharacterized LOC497259
243853_at	2.21e-07	2.14e-08	-6.230016	8.924846	-0.59910315
240087_at	2.21e-07	2.14e-08	-6.229898	8.924356	-0.47780002
234756_at	2.21e-07	2.14e-08	-6.229848	8.924149	-0.48243416	CACNG8	calcium voltage-gated channel auxiliary subunit gamma 8
201199_s_at	2.21e-07	2.15e-08	6.229635	8.923262	0.62618623	PSMD1	proteasome 26S subunit, non-ATPase 1
205008_s_at	2.22e-07	2.15e-08	-6.229381	8.922209	-0.53323831	CIB2	calcium and integrin binding family member 2
209089_at	2.22e-07	2.15e-08	6.229307	8.921902	0.4886831	RAB5A	RAB5A, member RAS oncogene family
230508_at	2.22e-07	2.15e-08	6.229281	8.921793	0.70720331	DKK3	dickkopf WNT signaling pathway inhibitor 3
210942_s_at	2.22e-07	2.15e-08	6.229216	8.921522	0.73645906	ST3GAL6	ST3 beta-galactoside alpha-2,3-sialyltransferase 6
214837_at	2.22e-07	2.15e-08	-6.22921	8.921497	-1.46077833	ALB	albumin
210621_s_at	2.22e-07	2.15e-08	6.228702	8.919388	0.91147276	RASA1	RAS p21 protein activator 1
1566630_at	2.22e-07	2.16e-08	-6.228375	8.918032	-0.60899517	PPP2R3B	protein phosphatase 2 regulatory subunit B''beta
1562905_at	2.22e-07	2.16e-08	-6.228358	8.917959	-0.41250781
208221_s_at	2.22e-07	2.16e-08	-6.228063	8.916736	-0.59431323	SLIT1	slit guidance ligand 1
240275_at	2.23e-07	2.16e-08	-6.227826	8.915748	-0.29558072	ARMC3	armadillo repeat containing 3
234842_at	2.23e-07	2.16e-08	-6.227635	8.914956	-0.33835564
207381_at	2.23e-07	2.16e-08	-6.227588	8.914763	-0.39990499	ALOX12B	arachidonate 12-lipoxygenase, 12R type
230234_at	2.23e-07	2.16e-08	-6.227569	8.914682	-0.29613315	FXN	frataxin
204674_at	2.23e-07	2.16e-08	-6.227568	8.91468	-0.86687227	LRMP	lymphoid restricted membrane protein
224243_at	2.23e-07	2.16e-08	-6.227565	8.914666	-0.42795861	APOA5	apolipoprotein A5
1553802_a_at	2.23e-07	2.17e-08	-6.22745	8.914188	-0.45934551	SOX3	SRY-box 3
1566665_at	2.23e-07	2.17e-08	-6.226967	8.912181	-0.22700013	CCDC168	coiled-coil domain containing 168
201216_at	2.23e-07	2.17e-08	-6.226961	8.912158	-0.4096342	ERP29	endoplasmic reticulum protein 29
207210_at	2.23e-07	2.17e-08	-6.226748	8.911272	-0.51803511	GABRA3	gamma-aminobutyric acid type A receptor alpha3 subunit
230528_s_at	2.23e-07	2.17e-08	6.226642	8.910834	0.51663452	CENPBD1P1	CENPB DNA-binding domains containing 1 pseudogene 1
221309_at	2.23e-07	2.17e-08	-6.226486	8.910184	-0.51878921	RBM17	RNA binding motif protein 17
228276_at	2.24e-07	2.18e-08	-6.226341	8.909581	-0.55521725	SAMD1	sterile alpha motif domain containing 1
205813_s_at	2.24e-07	2.18e-08	-6.226147	8.908775	-1.32980723	MAT1A	methionine adenosyltransferase 1A
230611_at	2.24e-07	2.18e-08	-6.226104	8.908598	-0.65906742	SYPL2	synaptophysin like 2
221404_at	2.24e-07	2.18e-08	-6.225944	8.907934	-0.44388193	IL36A	interleukin 36, alpha
230826_at	2.24e-07	2.18e-08	-6.225885	8.907691	-0.42707877	MMD2	monocyte to macrophage differentiation associated 2
239165_at	2.24e-07	2.18e-08	-6.22585	8.907545	-0.39799077
241361_at	2.24e-07	2.18e-08	-6.225608	8.90654	-0.36843653
223199_at	2.24e-07	2.18e-08	-6.225571	8.906386	-0.60779695	MKNK2	MAP kinase interacting serine/threonine kinase 2
242075_at	2.24e-07	2.18e-08	6.225442	8.90585	0.44490733
216182_at	2.24e-07	2.18e-08	-6.225439	8.905837	-0.5209282	SYNJ2	synaptojanin 2
203278_s_at	2.24e-07	2.19e-08	6.225146	8.90462	0.62433478	PHF21A	PHD finger protein 21A
1552893_at	2.24e-07	2.19e-08	-6.224886	8.903538	-0.74484997	CAMK2N2	calcium/calmodulin dependent protein kinase II inhibitor 2
234590_x_at	2.25e-07	2.19e-08	-6.224771	8.903062	-0.41839332
222797_at	2.25e-07	2.19e-08	-6.224564	8.902201	-0.53586758	DPYSL5	dihydropyrimidinase like 5
201670_s_at	2.25e-07	2.19e-08	6.224451	8.901735	0.88145715	MARCKS	myristoylated alanine rich protein kinase C substrate
207892_at	2.25e-07	2.20e-08	-6.224019	8.899939	-0.41928907	CD40LG	CD40 ligand
240794_at	2.25e-07	2.20e-08	-6.223928	8.899563	-0.43557525	NPAS4	neuronal PAS domain protein 4
204348_s_at	2.25e-07	2.20e-08	6.223834	8.89917	1.27521156	LOC100507855///AK4	adenylate kinase 4, mitochondrial-like///adenylate kinase 4
220644_at	2.25e-07	2.20e-08	-6.22376	8.898862	-0.30776857
217303_s_at	2.25e-07	2.20e-08	-6.223644	8.89838	-0.40162458	ADRB3	adrenoceptor beta 3
207393_at	2.25e-07	2.20e-08	-6.223371	8.89725	-0.34498361	HCRTR2	hypocretin receptor 2
240053_x_at	2.25e-07	2.20e-08	-6.223346	8.897147	-0.45829443	PEX5L	peroxisomal biogenesis factor 5 like
240125_at	2.25e-07	2.20e-08	-6.223333	8.897092	-0.74008136
221961_at	2.26e-07	2.21e-08	-6.223169	8.896411	-0.580821	CLCN7	chloride voltage-gated channel 7
240098_at	2.26e-07	2.21e-08	-6.223079	8.896036	-0.51097486	RIF1	replication timing regulatory factor 1
240145_at	2.26e-07	2.21e-08	6.223043	8.895887	0.96190381	DGKH	diacylglycerol kinase eta
207743_at	2.26e-07	2.21e-08	-6.22298	8.895624	-0.48482982
1562691_at	2.26e-07	2.21e-08	-6.222874	8.895185	-0.35821121	FGF10-AS1	FGF10 antisense RNA 1
227188_at	2.26e-07	2.21e-08	6.22284	8.895042	1.08527581	EVA1C	eva-1 homolog C
202748_at	2.26e-07	2.21e-08	6.22262	8.89413	1.28505616	GBP2	guanylate binding protein 2
227343_at	2.26e-07	2.21e-08	-6.222241	8.892557	-0.59069508
1556920_s_at	2.26e-07	2.22e-08	-6.221983	8.891486	-0.43642228	LINC01330	long intergenic non-protein coding RNA 1330
211675_s_at	2.26e-07	2.22e-08	6.221891	8.891104	1.20904282	MDFIC	MyoD family inhibitor domain containing
206803_at	2.27e-07	2.22e-08	-6.221691	8.890274	-0.44657113	PDYN	prodynorphin
207422_at	2.27e-07	2.22e-08	-6.221652	8.890111	-0.34376206	ADAM20	ADAM metallopeptidase domain 20
1567030_at	2.27e-07	2.22e-08	-6.221423	8.889158	-0.58529736	SH3GL1P2	SH3 domain containing GRB2 like 1, endophilin A2 pseudogene 2
216391_s_at	2.27e-07	2.23e-08	-6.220681	8.886081	-0.54192141	KLHL1	kelch like family member 1
235731_at	2.27e-07	2.23e-08	-6.220592	8.885711	-0.49106351	AIPL1	aryl hydrocarbon receptor interacting protein like 1
237294_at	2.27e-07	2.23e-08	-6.220591	8.885705	-0.35619708	RASSF4	Ras association domain family member 4
1562834_at	2.28e-07	2.23e-08	-6.22051	8.885367	-0.35027174
213331_s_at	2.28e-07	2.23e-08	6.220347	8.884694	0.69864271	NEK1	NIMA related kinase 1
233494_at	2.28e-07	2.23e-08	-6.220167	8.883944	-0.30534208	ERBB4	erb-b2 receptor tyrosine kinase 4
1563219_at	2.28e-07	2.23e-08	-6.220074	8.883558	-0.42153304	NADK2-AS1	NADK2 antisense RNA 1
215164_at	2.28e-07	2.24e-08	6.219784	8.882354	1.35732999
1570362_at	2.28e-07	2.24e-08	-6.219747	8.882202	-0.51280981
231707_at	2.28e-07	2.24e-08	-6.21969	8.881965	-0.68041987
216928_at	2.28e-07	2.24e-08	-6.21962	8.881673	-0.48768079	TAL1	TAL bHLH transcription factor 1, erythroid differentiation factor
203784_s_at	2.28e-07	2.24e-08	-6.219494	8.881152	-0.37134118	DDX28	DEAD-box helicase 28
228317_at	2.28e-07	2.24e-08	-6.219355	8.880572	-0.35401562	ZFAND5	zinc finger AN1-type containing 5
1566690_at	2.28e-07	2.24e-08	-6.219196	8.879913	-0.52185223
228748_at	2.28e-07	2.24e-08	6.219167	8.879793	0.71584819	CD59	CD59 molecule
204254_s_at	2.29e-07	2.25e-08	6.218936	8.878834	1.64194721	VDR	vitamin D (1,25- dihydroxyvitamin D3) receptor
226734_at	2.29e-07	2.25e-08	6.218711	8.877901	0.78772917	EIF4E2	eukaryotic translation initiation factor 4E family member 2
237455_at	2.29e-07	2.25e-08	-6.218665	8.877708	-0.4900172
239743_at	2.29e-07	2.25e-08	-6.218385	8.876546	-0.4554408	SP8	Sp8 transcription factor
1563344_at	2.29e-07	2.25e-08	-6.218281	8.876115	-0.41189766	ZNF628	zinc finger protein 628
231206_at	2.29e-07	2.25e-08	-6.21821	8.87582	-0.65618301
222705_s_at	2.29e-07	2.25e-08	-6.218136	8.875514	-1.20159481	SLC25A15	solute carrier family 25 member 15
234187_at	2.29e-07	2.25e-08	-6.218121	8.875451	-0.4625292
213691_at	2.29e-07	2.25e-08	-6.21801	8.87499	-0.44158311	PTOV1-AS2	PTOV1 antisense RNA 2
238849_at	2.29e-07	2.25e-08	-6.217987	8.874896	-0.52653026	ACY1	aminoacylase 1
1554578_at	2.29e-07	2.25e-08	-6.217946	8.874724	-0.46844892	ZNF70	zinc finger protein 70
240808_at	2.29e-07	2.26e-08	-6.21767	8.873578	-0.51583717	ESD	esterase D
1559638_at	2.29e-07	2.26e-08	-6.217653	8.873507	-0.5528043	PIK3CD-AS1	PIK3CD antisense RNA 1
1555277_a_at	2.29e-07	2.26e-08	-6.217618	8.873361	-0.48004762	SLC4A5	solute carrier family 4 member 5
223297_at	2.29e-07	2.26e-08	6.217413	8.872512	0.64536404	AMMECR1L	AMMECR1 like
219915_s_at	2.30e-07	2.26e-08	-6.217121	8.8713	-2.1274537	SLC16A10	solute carrier family 16 member 10
205605_at	2.30e-07	2.26e-08	-6.217075	8.871109	-0.44251934	HOXD9	homeobox D9
1569991_at	2.30e-07	2.26e-08	-6.216986	8.870739	-0.61412173	KY	kyphoscoliosis peptidase
205276_s_at	2.30e-07	2.27e-08	-6.216517	8.868793	-0.4743167	GTPBP1	GTP binding protein 1
1563118_at	2.30e-07	2.27e-08	-6.216393	8.868279	-0.49118742
212766_s_at	2.31e-07	2.27e-08	6.216039	8.86681	0.73533789	ISG20L2	interferon stimulated exonuclease gene 20 like 2
226016_at	2.31e-07	2.28e-08	6.215697	8.86539	1.16595849	CD47	CD47 molecule
1563878_a_at	2.31e-07	2.28e-08	-6.215483	8.864501	-0.52227086	LOC338963	epididymal protein pseudogene
223065_s_at	2.31e-07	2.28e-08	6.215473	8.864461	0.49251314	STARD3NL	STARD3 N-terminal like
219434_at	2.31e-07	2.28e-08	6.215289	8.863694	1.53736519	TREM1	triggering receptor expressed on myeloid cells 1
1563048_at	2.31e-07	2.28e-08	-6.214905	8.862101	-0.36496127
206715_at	2.32e-07	2.29e-08	6.214765	8.86152	1.65526658	TFEC	transcription factor EC
212744_at	2.32e-07	2.29e-08	6.214504	8.860435	0.40527761	BBS4	Bardet-Biedl syndrome 4
226697_at	2.32e-07	2.29e-08	6.214482	8.860347	0.88535107	FAM114A1	family with sequence similarity 114 member A1
1562972_at	2.32e-07	2.29e-08	-6.214289	8.859545	-0.42018636	LINC00929	long intergenic non-protein coding RNA 929
1567320_at	2.32e-07	2.30e-08	-6.213743	8.857276	-0.4868526
209843_s_at	2.32e-07	2.30e-08	-6.213692	8.857065	-0.48293135	SOX10	SRY-box 10
217410_at	2.32e-07	2.30e-08	-6.213644	8.856868	-0.5766414	AGRN	agrin
1564207_at	2.32e-07	2.30e-08	-6.213545	8.856455	-0.43439741	LINC00957	long intergenic non-protein coding RNA 957
207295_at	2.32e-07	2.30e-08	-6.213474	8.856163	-0.48733812	SCNN1G	sodium channel epithelial 1 gamma subunit
220398_at	2.32e-07	2.30e-08	-6.213464	8.856122	-0.48354298	GNPTAB	N-acetylglucosamine-1-phosphate transferase alpha and beta subunits
222828_at	2.33e-07	2.31e-08	-6.212753	8.85317	-0.52198085	IL20RA	interleukin 20 receptor subunit alpha
1552432_at	2.33e-07	2.31e-08	-6.212734	8.853091	-0.63591929	MFSD6L	major facilitator superfamily domain containing 6 like
1557542_at	2.33e-07	2.31e-08	-6.212652	8.852751	-0.35410336
244276_at	2.33e-07	2.31e-08	-6.212583	8.852464	-1.36148567	KLB	klotho beta
209756_s_at	2.33e-07	2.31e-08	-6.212372	8.85159	-0.51022018	MYCN	v-myc avian myelocytomatosis viral oncogene neuroblastoma derived homolog
1558168_at	2.33e-07	2.31e-08	-6.212298	8.851282	-0.30369298	H1FX-AS1	H1FX antisense RNA 1
1556661_at	2.33e-07	2.31e-08	-6.212134	8.8506	-0.45579703	GTSE1-AS1	GTSE1 antisense RNA 1 (head to head)
1558760_at	2.33e-07	2.31e-08	-6.212068	8.850326	-0.47850507
202804_at	2.33e-07	2.31e-08	6.212054	8.850267	0.75030028	ABCC1	ATP binding cassette subfamily C member 1
214471_x_at	2.33e-07	2.31e-08	-6.21202	8.850129	-0.5236099	CGB1///LHB	chorionic gonadotropin beta subunit 1///luteinizing hormone beta polypeptide
216252_x_at	2.34e-07	2.31e-08	6.211794	8.849191	1.32577297	FAS	Fas cell surface death receptor
1566156_at	2.34e-07	2.32e-08	-6.211751	8.849012	-0.54563138
214171_s_at	2.34e-07	2.32e-08	-6.211564	8.848234	-0.59158164	U2AF2	U2 small nuclear RNA auxiliary factor 2
230274_s_at	2.34e-07	2.32e-08	-6.211393	8.847525	-0.34622505
1566136_at	2.34e-07	2.32e-08	-6.211357	8.847376	-0.43368054
220574_at	2.34e-07	2.32e-08	-6.211302	8.84715	-0.79143373	SEMA6D	semaphorin 6D
201294_s_at	2.34e-07	2.32e-08	6.210966	8.845752	0.74789146	WSB1	WD repeat and SOCS box containing 1
201636_at	2.34e-07	2.32e-08	6.210827	8.845176	0.70662936	FXR1	FMR1 autosomal homolog 1
230437_s_at	2.35e-07	2.33e-08	-6.210421	8.843493	-0.44314227	PRKCB	protein kinase C beta
1559870_at	2.35e-07	2.33e-08	-6.210133	8.842299	-1.37709826	LOC100129129	uncharacterized LOC100129129
1557292_a_at	2.35e-07	2.33e-08	-6.209847	8.841109	-0.87101279	MCOLN3	mucolipin 3
243203_at	2.36e-07	2.34e-08	-6.208859	8.837012	-0.58072824
1570055_at	2.36e-07	2.35e-08	-6.208575	8.83583	-0.55069105
1559145_at	2.36e-07	2.35e-08	-6.208569	8.835809	-0.92163685	RNF144A-AS1	RNF144A antisense RNA 1
237523_at	2.37e-07	2.35e-08	-6.208134	8.834002	-0.38789654
210364_at	2.37e-07	2.35e-08	-6.208097	8.833847	-0.65596713	SCN2B	sodium voltage-gated channel beta subunit 2
236776_at	2.37e-07	2.35e-08	-6.207843	8.832794	-0.49939788
209679_s_at	2.37e-07	2.36e-08	6.207721	8.832287	0.90757551	SMAGP	small cell adhesion glycoprotein
237093_at	2.37e-07	2.36e-08	-6.207209	8.830166	-0.5445596	PRPF4B	pre-mRNA processing factor 4B
1560836_at	2.37e-07	2.36e-08	-6.207173	8.830014	-0.39345761	LINC01241	long intergenic non-protein coding RNA 1241
228717_at	2.38e-07	2.37e-08	-6.206663	8.8279	-0.55620577
1558279_a_at	2.38e-07	2.37e-08	6.206596	8.82762	0.6940798	KDSR	3-ketodihydrosphingosine reductase
1568639_a_at	2.38e-07	2.37e-08	-6.206507	8.827251	-0.58854404	GATA2-AS1	GATA2 antisense RNA 1
216172_at	2.38e-07	2.37e-08	-6.206296	8.826376	-0.5036324
1552884_at	2.38e-07	2.37e-08	-6.206213	8.826034	-0.50192903	NKX6-3	NK6 homeobox 3
207187_at	2.38e-07	2.37e-08	-6.206006	8.825172	-0.42975082	JAK3	Janus kinase 3
1561685_a_at	2.38e-07	2.37e-08	-6.205839	8.82448	-0.5578632	LOC441178	uncharacterized LOC441178
231642_at	2.39e-07	2.38e-08	-6.205726	8.824013	-0.36575682	C6orf201	chromosome 6 open reading frame 201
217219_at	2.39e-07	2.38e-08	-6.205681	8.823827	-0.44909764	DKFZP434A062	uncharacterized LOC26102
211167_s_at	2.39e-07	2.38e-08	-6.205614	8.823549	-0.44217847	GCK	glucokinase
217643_x_at	2.39e-07	2.39e-08	6.204793	8.82014	0.59334405
226888_at	2.39e-07	2.39e-08	6.204654	8.819566	0.58596113	CSNK1G1	casein kinase 1 gamma 1
220811_at	2.39e-07	2.39e-08	-6.20462	8.819424	-0.38299721	PRG3	proteoglycan 3, pro eosinophil major basic protein 2
203909_at	2.40e-07	2.39e-08	6.204172	8.817563	0.77845646	SLC9A6	solute carrier family 9 member A6
213866_at	2.40e-07	2.39e-08	-6.203991	8.816816	-0.5860908	SAMD14	sterile alpha motif domain containing 14
237080_at	2.40e-07	2.40e-08	-6.203673	8.815494	-0.40827466
222072_at	2.40e-07	2.40e-08	-6.203574	8.815084	-0.33805843	ADD3-AS1	ADD3 antisense RNA 1
209525_at	2.40e-07	2.40e-08	6.203568	8.815061	0.67288563	HDGFRP3	hepatoma-derived growth factor, related protein 3
201269_s_at	2.41e-07	2.40e-08	-6.203287	8.813893	-0.47640774	NUDCD3	NudC domain containing 3
212219_at	2.41e-07	2.40e-08	6.203139	8.81328	0.56887456	PSME4	proteasome activator subunit 4
214058_at	2.41e-07	2.40e-08	-6.203139	8.81328	-1.302636	MYCL	v-myc avian myelocytomatosis viral oncogene lung carcinoma derived homolog
232933_at	2.41e-07	2.40e-08	-6.203097	8.813105	-0.62133979	KIAA1656	KIAA1656 protein
227469_at	2.41e-07	2.40e-08	-6.202998	8.812694	-0.44648855
202406_s_at	2.41e-07	2.40e-08	6.202968	8.81257	0.39628703	TIAL1	TIA1 cytotoxic granule-associated RNA binding protein-like 1
222839_s_at	2.41e-07	2.41e-08	6.202719	8.811538	0.88816844	PAPOLG	poly(A) polymerase gamma
1569926_s_at	2.41e-07	2.41e-08	-6.20222	8.80947	-0.49789095	SLC34A3	solute carrier family 34 member 3
236041_at	2.41e-07	2.41e-08	-6.202197	8.809375	-0.59255064
240391_at	2.41e-07	2.41e-08	-6.202146	8.809161	-0.28714974	NDUFB2	NADH:ubiquinone oxidoreductase subunit B2
217885_at	2.41e-07	2.41e-08	6.202024	8.808654	0.37321267	IPO9	importin 9
226055_at	2.41e-07	2.41e-08	6.201989	8.808511	0.5435978	ARRDC2	arrestin domain containing 2
231774_at	2.41e-07	2.41e-08	-6.20197	8.808433	-0.56866037	KCNIP3	potassium voltage-gated channel interacting protein 3
241246_at	2.41e-07	2.42e-08	-6.201863	8.807987	-0.41451088
238522_at	2.41e-07	2.42e-08	-6.201774	8.80762	-0.43701905	PPP3CB-AS1	PPP3CB antisense RNA 1 (head to head)
1564838_a_at	2.42e-07	2.42e-08	-6.201645	8.807084	-0.38555345	LOC151760	putative uncharacterized protein LOC151760
1560035_at	2.42e-07	2.42e-08	-6.201485	8.806419	-0.52787979	RTP5	receptor transporter protein 5 (putative)
1568949_at	2.42e-07	2.42e-08	-6.201368	8.805935	-0.38010148	PITPNC1	phosphatidylinositol transfer protein, cytoplasmic 1
213540_at	2.42e-07	2.42e-08	-6.201211	8.805285	-0.79489674	HSD17B8	hydroxysteroid 17-beta dehydrogenase 8
217676_at	2.42e-07	2.42e-08	-6.200971	8.804287	-0.46355615
220045_at	2.42e-07	2.43e-08	-6.200903	8.804007	-0.38782207	NEUROD6	neuronal differentiation 6
231318_at	2.42e-07	2.43e-08	-6.200685	8.803102	-0.67510373	DNM1P46	dynamin 1 pseudogene 46
229717_at	2.42e-07	2.43e-08	-6.200666	8.803021	-0.45670117	AMIGO3///GMPPB	adhesion molecule with Ig like domain 3///GDP-mannose pyrophosphorylase B
234430_at	2.42e-07	2.43e-08	-6.20043	8.802043	-0.38509752	ANTXR1	anthrax toxin receptor 1
224371_at	2.43e-07	2.43e-08	-6.20026	8.801341	-0.45814737	ADAMTSL1	ADAMTS like 1
218706_s_at	2.43e-07	2.43e-08	6.20024	8.801255	0.93439663	GRAMD3	GRAM domain containing 3
220414_at	2.43e-07	2.43e-08	-6.200193	8.801062	-0.64628869	CALML5	calmodulin like 5
207019_s_at	2.43e-07	2.43e-08	-6.200023	8.800358	-0.31386323	AKAP4	A-kinase anchoring protein 4
231691_at	2.43e-07	2.43e-08	-6.199952	8.800063	-0.58957137	C3P1	complement component 3 precursor pseudogene
224210_s_at	2.43e-07	2.44e-08	-6.199903	8.799859	-0.38190431	PXMP4	peroxisomal membrane protein 4
241533_at	2.43e-07	2.44e-08	-6.199778	8.799339	-0.50110876	LINC01348	long intergenic non-protein coding RNA 1348
202102_s_at	2.43e-07	2.44e-08	6.199747	8.79921	0.45697105	BRD4	bromodomain containing 4
227831_at	2.43e-07	2.44e-08	-6.199611	8.798647	-0.50287376	TMEM245	transmembrane protein 245
1554428_s_at	2.43e-07	2.44e-08	-6.199497	8.798173	-0.43310956	NLGN2	neuroligin 2
242155_x_at	2.44e-07	2.45e-08	-6.198876	8.7956	-0.3432219	RFFL	ring finger and FYVE-like domain containing E3 ubiquitin protein ligase
230191_at	2.44e-07	2.45e-08	-6.198616	8.794521	-0.59188917	TTBK1	tau tubulin kinase 1
213313_at	2.44e-07	2.45e-08	6.19846	8.793873	0.51124837	RABGAP1	RAB GTPase activating protein 1
228644_s_at	2.44e-07	2.45e-08	-6.198459	8.793869	-0.38777655	SLC12A4	solute carrier family 12 member 4
201400_at	2.44e-07	2.45e-08	6.198358	8.79345	0.68551163	PSMB3	proteasome subunit beta 3
234909_at	2.44e-07	2.45e-08	-6.198354	8.793434	-0.48334032
1555429_at	2.44e-07	2.45e-08	-6.198269	8.79308	-0.38726005
227771_at	2.44e-07	2.46e-08	-6.197998	8.791959	-1.1726494	LIFR	leukemia inhibitory factor receptor alpha
208989_s_at	2.44e-07	2.46e-08	6.197965	8.79182	0.4251987	KDM2A	lysine demethylase 2A
1566138_at	2.44e-07	2.46e-08	-6.197878	8.791461	-0.72567351
1556540_a_at	2.44e-07	2.46e-08	-6.197828	8.791251	-0.41232165
236463_at	2.44e-07	2.46e-08	-6.19767	8.790598	-0.55005555	ADAD2	adenosine deaminase domain containing 2
231201_at	2.45e-07	2.46e-08	-6.197258	8.78889	-0.71648877	PTGER1	prostaglandin E receptor 1
200696_s_at	2.45e-07	2.46e-08	6.197194	8.788625	0.97014833	GSN	gelsolin
234208_at	2.45e-07	2.47e-08	-6.196955	8.787632	-0.44199493
227097_at	2.45e-07	2.47e-08	-6.196573	8.78605	-0.54505598	ZNF800	zinc finger protein 800
233988_x_at	2.45e-07	2.47e-08	-6.196563	8.786009	-0.51559389	SCUBE1	signal peptide, CUB domain and EGF like domain containing 1
211313_s_at	2.45e-07	2.47e-08	-6.196491	8.785711	-0.59454184	BAZ1B	bromodomain adjacent to zinc finger domain 1B
1552796_a_at	2.45e-07	2.47e-08	-6.19642	8.785415	-0.40041059	SIM1	single-minded family bHLH transcription factor 1
242954_at	2.46e-07	2.47e-08	-6.196177	8.784409	-0.37877214	LOC101059948	uncharacterized LOC101059948
232294_at	2.46e-07	2.48e-08	-6.195981	8.783596	-0.44682812	TMEM254-AS1	TMEM254 antisense RNA 1
236048_at	2.46e-07	2.48e-08	-6.195908	8.78329	-0.33722057	LHFPL1	lipoma HMGIC fusion partner-like 1
1554198_at	2.46e-07	2.48e-08	-6.195898	8.783248	-0.52104637	SH3YL1	SH3 and SYLF domain containing 1
208069_x_at	2.46e-07	2.48e-08	-6.195658	8.782256	-0.49306774	GH2///GH1///CSHL1///CSH1	growth hormone 2///growth hormone 1///chorionic somatomammotropin hormone like 1///chorionic somatomammotropin hormone 1
230336_at	2.46e-07	2.48e-08	6.195605	8.782034	0.64505059
1563822_at	2.47e-07	2.49e-08	-6.194931	8.779241	-0.40870778	LOC100131763	uncharacterized LOC100131763
205919_at	2.47e-07	2.49e-08	-6.194279	8.776537	-0.57225143	HBE1	hemoglobin subunit epsilon 1
238839_at	2.47e-07	2.50e-08	-6.19422	8.776291	-0.47039978	OTX1	orthodenticle homeobox 1
210961_s_at	2.48e-07	2.50e-08	-6.193919	8.775045	-0.49844103	ADRA1D	adrenoceptor alpha 1D
214736_s_at	2.48e-07	2.50e-08	6.193708	8.774172	0.74584481	ADD1	adducin 1
234232_at	2.48e-07	2.50e-08	-6.193699	8.774133	-0.3906736
201906_s_at	2.48e-07	2.50e-08	6.193635	8.773866	0.70604169	CTDSPL	CTD small phosphatase like
224087_at	2.48e-07	2.51e-08	-6.193195	8.772044	-0.55574883
228403_at	2.48e-07	2.51e-08	-6.193176	8.771966	-0.35465651	ENHO	energy homeostasis associated
1558897_at	2.48e-07	2.51e-08	-6.192945	8.771008	-0.48145738	PLK5	polo like kinase 5
1560078_at	2.48e-07	2.51e-08	-6.192916	8.770888	-0.40883362	LAMA3	laminin subunit alpha 3
203944_x_at	2.49e-07	2.52e-08	6.192138	8.767661	0.74706428	BTN2A1	butyrophilin subfamily 2 member A1
220681_at	2.49e-07	2.52e-08	-6.191995	8.767069	-0.52127141	PRR34	proline rich 34
217927_at	2.49e-07	2.52e-08	-6.19186	8.766509	-0.65069634	SPCS1	signal peptidase complex subunit 1
226875_at	2.49e-07	2.52e-08	6.191822	8.76635	1.94900067	DOCK11	dedicator of cytokinesis 11
227029_at	2.49e-07	2.52e-08	6.191711	8.765889	0.6441119	LOC101927178///FAM177A1	uncharacterized LOC101927178///family with sequence similarity 177 member A1
232162_at	2.50e-07	2.52e-08	-6.191477	8.764921	-0.49361273	ZNF696	zinc finger protein 696
232358_at	2.50e-07	2.53e-08	-6.191309	8.764226	-0.38658534	KIAA1328	KIAA1328
204846_at	2.50e-07	2.53e-08	6.190916	8.762594	1.90185053	CP	ceruloplasmin (ferroxidase)
218559_s_at	2.50e-07	2.53e-08	6.190813	8.762168	1.40049734	MAFB	MAF bZIP transcription factor B
217396_at	2.50e-07	2.53e-08	-6.19066	8.761536	-0.56536424
201950_x_at	2.50e-07	2.53e-08	6.190515	8.760934	0.88761882	CAPZB	capping actin protein of muscle Z-line beta subunit
221019_s_at	2.50e-07	2.54e-08	6.190434	8.760598	1.58429538	COLEC12	collectin subfamily member 12
218349_s_at	2.50e-07	2.54e-08	6.190328	8.760157	0.8674735	ZWILCH	zwilch kinetochore protein
239066_at	2.51e-07	2.54e-08	6.190189	8.759581	0.9847354
1553222_at	2.51e-07	2.54e-08	-6.189972	8.758684	-0.5972367	OXER1	oxoeicosanoid receptor 1
239613_at	2.51e-07	2.54e-08	-6.189664	8.757406	-0.58652067	TMED3	transmembrane p24 trafficking protein 3
221314_at	2.51e-07	2.54e-08	-6.189591	8.757104	-0.50698865	GDF9	growth differentiation factor 9
240838_s_at	2.51e-07	2.55e-08	-6.189557	8.756963	-0.36771425	DRAIC	downregulated RNA in cancer, inhibitor of cell invasion and migration
217307_at	2.51e-07	2.55e-08	-6.189518	8.756802	-0.41341099	ACO2	aconitase 2
234919_s_at	2.51e-07	2.55e-08	-6.189083	8.754996	-0.41489142	SNTG1	syntrophin gamma 1
240945_at	2.52e-07	2.55e-08	-6.188836	8.753972	-0.45793187
223993_s_at	2.52e-07	2.56e-08	6.188542	8.752753	0.9671452	CNIH4	cornichon family AMPA receptor auxiliary protein 4
233696_at	2.52e-07	2.56e-08	-6.188481	8.752502	-0.55916132
234824_at	2.52e-07	2.56e-08	-6.188443	8.752343	-0.46611219
203772_at	2.52e-07	2.56e-08	-6.188392	8.752132	-0.43181698	BLVRA	biliverdin reductase A
204397_at	2.53e-07	2.56e-08	-6.187844	8.749861	-0.58595035	EML2	echinoderm microtubule associated protein like 2
206602_s_at	2.53e-07	2.56e-08	-6.187823	8.749776	-0.43517064	LOC401021///HOXD4///HOXD3	uncharacterized LOC401021///homeobox D4///homeobox D3
41469_at	2.53e-07	2.57e-08	6.187502	8.748445	1.34973762	PI3	peptidase inhibitor 3
1569428_at	2.53e-07	2.57e-08	-6.187371	8.747904	-0.57408093	PYM1	PYM homolog 1, exon junction complex associated factor
214406_s_at	2.53e-07	2.57e-08	-6.187187	8.747139	-0.56544606	SLC7A4	solute carrier family 7 member 4
1568859_a_at	2.53e-07	2.57e-08	-6.187157	8.747016	-0.62421753	SLC8A3	solute carrier family 8 member A3
201543_s_at	2.53e-07	2.57e-08	6.18713	8.746902	0.54153016	SAR1A	secretion associated Ras related GTPase 1A
201140_s_at	2.53e-07	2.57e-08	6.187125	8.746884	0.49762425	RAB5C	RAB5C, member RAS oncogene family
237769_at	2.53e-07	2.57e-08	-6.187068	8.746645	-0.47309322
209802_at	2.53e-07	2.57e-08	-6.187057	8.746602	-0.4553009	PHLDA2	pleckstrin homology like domain family A member 2
241677_x_at	2.53e-07	2.57e-08	-6.186991	8.746328	-0.47779449
237678_at	2.54e-07	2.58e-08	-6.186208	8.743083	-0.46126258
237714_at	2.54e-07	2.58e-08	-6.18602	8.742303	-0.4291929
204229_at	2.54e-07	2.58e-08	-6.185989	8.742176	-0.40761558	SLC17A7	solute carrier family 17 member 7
236490_at	2.54e-07	2.59e-08	-6.185834	8.741531	-0.45067805	NEDD4L	neural precursor cell expressed, developmentally down-regulated 4-like, E3 ubiquitin protein ligase
232006_at	2.54e-07	2.59e-08	-6.185638	8.74072	-0.47387773	STK35	serine/threonine kinase 35
236317_at	2.54e-07	2.59e-08	-6.185607	8.740592	-0.48367867
211261_at	2.55e-07	2.59e-08	-6.185229	8.739024	-0.64778814	NUP214	nucleoporin 214
212556_at	2.55e-07	2.59e-08	6.185206	8.738931	0.44134503	SCRIB	scribbled planar cell polarity protein
244672_at	2.55e-07	2.60e-08	-6.184649	8.736621	-0.4647991
208528_x_at	2.55e-07	2.60e-08	-6.184527	8.736115	-0.48176336	SSX7///SSX3///SSX5	SSX family member 7///SSX family member 3///SSX family member 5
1553923_at	2.55e-07	2.60e-08	-6.184522	8.736093	-0.628494	SLC22A24	solute carrier family 22 member 24
236854_at	2.55e-07	2.60e-08	-6.184475	8.735899	-0.51754612	LINC00494	long intergenic non-protein coding RNA 494
232880_at	2.55e-07	2.60e-08	-6.184393	8.735563	-0.36776275
231338_at	2.55e-07	2.60e-08	-6.184251	8.73497	-0.47484354	NUTM1	NUT midline carcinoma family member 1
214092_x_at	2.55e-07	2.60e-08	6.184209	8.7348	0.60903032	SUGP2	SURP and G-patch domain containing 2
236378_at	2.55e-07	2.60e-08	-6.184151	8.734556	-0.49304845	CIB4	calcium and integrin binding family member 4
204522_at	2.55e-07	2.61e-08	-6.184089	8.734302	-0.45096161	DXO	decapping exoribonuclease
212265_at	2.55e-07	2.61e-08	6.18399	8.73389	0.89823505	QKI	QKI, KH domain containing RNA binding
1555656_at	2.55e-07	2.61e-08	-6.183963	8.733781	-0.47491829	CD300LG	CD300 molecule like family member g
211495_x_at	2.56e-07	2.61e-08	6.183822	8.733193	0.64431825	TNFSF12-TNFSF13///TNFSF13	TNFSF12-TNFSF13 readthrough///tumor necrosis factor superfamily member 13
228937_at	2.56e-07	2.61e-08	6.183649	8.732476	1.27557471	LACC1	laccase domain containing 1
202627_s_at	2.56e-07	2.61e-08	6.183453	8.731666	1.90110294	SERPINE1	serpin family E member 1
234912_at	2.56e-07	2.61e-08	-6.183382	8.731372	-0.5055575	LOC81787	uncharacterized LOC81787
239389_at	2.56e-07	2.61e-08	-6.183375	8.731343	-0.47360135	TARBP2	TARBP2, RISC loading complex RNA binding subunit
1554809_at	2.56e-07	2.62e-08	-6.183118	8.730276	-0.4512159	LOC389199	uncharacterized LOC389199
207027_at	2.56e-07	2.62e-08	-6.183065	8.730056	-0.89719298	HGFAC	HGF activator
208938_at	2.56e-07	2.62e-08	6.183056	8.730021	0.61077697	PRCC	papillary renal cell carcinoma (translocation-associated)
217510_at	2.57e-07	2.62e-08	-6.182583	8.728061	-0.51134388	CRX	cone-rod homeobox
235928_at	2.57e-07	2.63e-08	-6.182238	8.72663	-0.36165404	ZNF503-AS2	ZNF503 antisense RNA 2
243943_x_at	2.57e-07	2.63e-08	-6.182142	8.726234	-0.44888806	C6orf52	chromosome 6 open reading frame 52
232895_s_at	2.57e-07	2.63e-08	-6.18194	8.725398	-0.43964458	SEC14L2	SEC14 like lipid binding 2
1553039_a_at	2.57e-07	2.63e-08	-6.181888	8.725182	-0.61230283	ASB10	ankyrin repeat and SOCS box containing 10
202469_s_at	2.58e-07	2.63e-08	6.181471	8.723452	0.68529686	CPSF6	cleavage and polyadenylation specific factor 6
240878_at	2.58e-07	2.64e-08	-6.181282	8.722672	-0.592357	SPEM1	spermatid maturation 1
205914_s_at	2.58e-07	2.64e-08	-6.181047	8.721698	-0.63942685	GRIN1	glutamate ionotropic receptor NMDA type subunit 1
243992_at	2.58e-07	2.64e-08	6.181043	8.721679	0.55162982
1554432_x_at	2.58e-07	2.64e-08	-6.181001	8.721505	-0.38794312	SMIM11A	small integral membrane protein 11A
228090_at	2.58e-07	2.64e-08	-6.180986	8.721443	-0.49509083	NMNAT3	nicotinamide nucleotide adenylyltransferase 3
227842_at	2.58e-07	2.64e-08	-6.180869	8.72096	-0.38988493	RAB30	RAB30, member RAS oncogene family
1553757_at	2.58e-07	2.64e-08	-6.180677	8.720162	-0.40326009	IQCG	IQ motif containing G
240767_x_at	2.58e-07	2.64e-08	-6.180616	8.71991	-0.62130259	VPS13A-AS1	VPS13A antisense RNA 1
209044_x_at	2.58e-07	2.65e-08	6.180429	8.719138	0.4304039	SF3B4	splicing factor 3b subunit 4
222323_at	2.58e-07	2.65e-08	-6.180295	8.718579	-0.70349934
243148_at	2.58e-07	2.65e-08	-6.180236	8.718338	-0.52127327
210332_at	2.58e-07	2.65e-08	-6.180066	8.717631	-0.63319409	ACHE	acetylcholinesterase (Cartwright blood group)
235508_at	2.59e-07	2.65e-08	6.179962	8.717201	0.55801528	PML	promyelocytic leukemia
229259_at	2.59e-07	2.65e-08	-6.17994	8.71711	-0.40258203	GFAP	glial fibrillary acidic protein
244487_at	2.59e-07	2.65e-08	6.179804	8.716545	0.73114997	NCK1	NCK adaptor protein 1
243402_at	2.59e-07	2.66e-08	-6.179356	8.71469	-0.56999984	LOC643406///LINC00654	uncharacterized LOC643406///long intergenic non-protein coding RNA 654
219779_at	2.59e-07	2.66e-08	6.179226	8.714153	1.01642875	ZFHX4	zinc finger homeobox 4
236471_at	2.59e-07	2.66e-08	6.179195	8.714023	0.9621767	NFE2L3	nuclear factor, erythroid 2 like 3
238971_at	2.59e-07	2.66e-08	-6.179121	8.713716	-0.5424027
212535_at	2.59e-07	2.66e-08	6.179016	8.713284	0.76170846	MEF2A	myocyte enhancer factor 2A
208288_at	2.59e-07	2.66e-08	-6.179008	8.713248	-0.35174207	ABCB11	ATP binding cassette subfamily B member 11
1564536_at	2.59e-07	2.66e-08	-6.178796	8.712372	-0.57738338	ASB10	ankyrin repeat and SOCS box containing 10
230311_s_at	2.59e-07	2.67e-08	6.178716	8.712038	0.71192347	PRDM6	PR/SET domain 6
1563250_at	2.60e-07	2.67e-08	-6.178514	8.711203	-0.50118258	LOC101927362	uncharacterized LOC101927362
244064_at	2.60e-07	2.67e-08	-6.178264	8.710168	-0.45310417
215759_at	2.60e-07	2.67e-08	-6.178223	8.709995	-0.54095257	ANKRD53	ankyrin repeat domain 53
230046_at	2.60e-07	2.67e-08	-6.177998	8.709067	-0.47799229	SPRED3	sprouty related EVH1 domain containing 3
224009_x_at	2.60e-07	2.67e-08	6.177944	8.708842	1.56943898	DHRS9	dehydrogenase/reductase 9
204898_at	2.60e-07	2.68e-08	-6.177869	8.708529	-0.66270503	SAP30	Sin3A associated protein 30
236825_at	2.60e-07	2.68e-08	-6.17769	8.70779	-0.43144868	BFSP2-AS1	BFSP2 antisense RNA 1
240742_at	2.60e-07	2.68e-08	-6.177532	8.707135	-0.41091923
222078_at	2.61e-07	2.68e-08	-6.177124	8.705443	-0.51543526	PKLR	pyruvate kinase, liver and RBC
237532_at	2.61e-07	2.69e-08	-6.176915	8.70458	-0.51563891
242367_at	2.61e-07	2.69e-08	-6.176748	8.703887	-0.49650022
241396_at	2.61e-07	2.69e-08	-6.176708	8.703721	-0.91664523	NEDD4L	neural precursor cell expressed, developmentally down-regulated 4-like, E3 ubiquitin protein ligase
221441_at	2.61e-07	2.69e-08	-6.176618	8.703349	-0.47973719	GSC2	goosecoid homeobox 2
230646_at	2.61e-07	2.69e-08	-6.176447	8.702639	-0.62105339	FNDC5	fibronectin type III domain containing 5
1553425_at	2.62e-07	2.69e-08	-6.176261	8.701868	-0.31756995	CFAP57	cilia and flagella associated protein 57
218761_at	2.62e-07	2.70e-08	6.17606	8.701038	0.88896905	RNF111	ring finger protein 111
1570186_at	2.62e-07	2.70e-08	-6.175873	8.700265	-0.48212596	GRASPOS	GRP1-associated scaffold protein opposite strand
239273_s_at	2.62e-07	2.70e-08	6.175599	8.699127	0.88147399	MMP28	matrix metallopeptidase 28
244182_at	2.62e-07	2.70e-08	-6.175346	8.698082	-0.75121578	LOC101929536	uncharacterized LOC101929536
234750_at	2.62e-07	2.70e-08	-6.175302	8.697896	-0.47987569	CACNG8	calcium voltage-gated channel auxiliary subunit gamma 8
220222_at	2.63e-07	2.71e-08	-6.175116	8.697128	-0.31553101	RBM12B-AS1	RBM12B antisense RNA 1
232573_at	2.63e-07	2.71e-08	6.175037	8.696802	0.73532364
239929_at	2.63e-07	2.71e-08	-6.175007	8.696676	-2.41556837	PM20D1	peptidase M20 domain containing 1
229426_at	2.63e-07	2.71e-08	-6.175	8.696647	-0.46329768	COX5A	cytochrome c oxidase subunit 5A
203982_s_at	2.63e-07	2.71e-08	-6.174803	8.695831	-0.3269023	ABCD4	ATP binding cassette subfamily D member 4
1559550_s_at	2.63e-07	2.72e-08	-6.174273	8.693636	-1.17268321
233776_at	2.64e-07	2.72e-08	-6.17386	8.691925	-0.41752356
224146_s_at	2.64e-07	2.72e-08	-6.173774	8.691568	-0.40398196	ABCC11	ATP binding cassette subfamily C member 11
211125_x_at	2.64e-07	2.72e-08	-6.17364	8.691017	-0.4913339	GRIN1	glutamate ionotropic receptor NMDA type subunit 1
209084_s_at	2.64e-07	2.73e-08	6.173506	8.69046	0.61194339	RAB28	RAB28, member RAS oncogene family
233566_at	2.64e-07	2.73e-08	-6.173298	8.689597	-0.26861274	LINC00839	long intergenic non-protein coding RNA 839
240618_at	2.64e-07	2.73e-08	-6.173288	8.689556	-0.4936851
201473_at	2.64e-07	2.73e-08	6.172935	8.688095	1.13560197	JUNB	JunB proto-oncogene, AP-1 transcription factor subunit
222557_at	2.64e-07	2.73e-08	6.172812	8.687588	0.8054837	STMN3	stathmin 3
230246_at	2.65e-07	2.73e-08	-6.172749	8.687323	-0.5526719	PLAC9	placenta specific 9
1566524_a_at	2.65e-07	2.74e-08	-6.172678	8.687029	-0.48846614	LOC729324	hCG1986447
226918_at	2.65e-07	2.74e-08	-6.172652	8.686923	-0.56167815	JPH4///AP1G2	junctophilin 4///adaptor related protein complex 1 gamma 2 subunit
211915_s_at	2.65e-07	2.74e-08	-6.172432	8.686012	-0.60201014	TUBB7P	tubulin beta 7 pseudogene
220645_at	2.65e-07	2.74e-08	-6.172404	8.685895	-0.49416287	NXPE4	neurexophilin and PC-esterase domain family member 4
224726_at	2.65e-07	2.74e-08	6.172388	8.68583	0.59325791	MIB1	mindbomb E3 ubiquitin protein ligase 1
1565454_at	2.65e-07	2.74e-08	-6.172337	8.685617	-0.50625729	XAGE-4	XAGE-4 protein
238872_at	2.65e-07	2.74e-08	-6.172257	8.685289	-0.50096568	LOC100128239	uncharacterized LOC100128239
211551_at	2.65e-07	2.74e-08	-6.172235	8.685196	-0.57657786	EGFR	epidermal growth factor receptor
229594_at	2.65e-07	2.74e-08	6.172032	8.684356	0.5343256	SPTY2D1	SPT2 chromatin protein domain containing 1
218095_s_at	2.65e-07	2.74e-08	6.172025	8.684325	0.71912623	TMEM165	transmembrane protein 165
244528_at	2.65e-07	2.75e-08	-6.171667	8.682845	-0.32065021
244234_at	2.65e-07	2.75e-08	-6.171437	8.681893	-0.52211305
226035_at	2.66e-07	2.75e-08	6.171288	8.681274	0.64724944	USP31	ubiquitin specific peptidase 31
216889_s_at	2.66e-07	2.75e-08	-6.171256	8.681143	-0.42436294	HNF4A	hepatocyte nuclear factor 4 alpha
213749_at	2.66e-07	2.75e-08	-6.171222	8.681003	-0.50842002	MASP1	mannan binding lectin serine peptidase 1
237186_at	2.66e-07	2.75e-08	-6.171165	8.680766	-0.90301468	KCNJ5	potassium voltage-gated channel subfamily J member 5
238697_at	2.66e-07	2.75e-08	-6.171059	8.680328	-0.68412324	SMIM10L2A	small integral membrane protein 10 like 2A
209747_at	2.66e-07	2.75e-08	6.171029	8.680202	0.86735679	TGFB3	transforming growth factor beta 3
226491_x_at	2.66e-07	2.75e-08	-6.170991	8.680046	-0.52688661	PTBP1	polypyrimidine tract binding protein 1
208836_at	2.66e-07	2.76e-08	6.170871	8.679548	1.23648249	ATP1B3	ATPase Na+/K+ transporting subunit beta 3
221390_s_at	2.66e-07	2.76e-08	-6.170636	8.678576	-0.56530403	ASB12///MTMR8	ankyrin repeat and SOCS box containing 12///myotubularin related protein 8
217717_s_at	2.66e-07	2.77e-08	6.170115	8.676419	1.00538694	YWHAB	tyrosine 3-monooxygenase/tryptophan 5-monooxygenase activation protein beta
234880_x_at	2.66e-07	2.77e-08	-6.170011	8.675987	-0.72106019	KRTAP1-3	keratin associated protein 1-3
211948_x_at	2.66e-07	2.77e-08	6.170011	8.675985	0.76676035	PRRC2C	proline rich coiled-coil 2C
221050_s_at	2.67e-07	2.77e-08	6.169891	8.675491	0.47145842	GTPBP2	GTP binding protein 2
242683_at	2.67e-07	2.77e-08	-6.169845	8.675298	-0.56773405	LINC00668	long intergenic non-protein coding RNA 668
234936_s_at	2.67e-07	2.77e-08	6.169795	8.675091	0.54109809	CC2D2A	coiled-coil and C2 domain containing 2A
230377_s_at	2.67e-07	2.77e-08	-6.169784	8.675047	-0.46657417	TBC1D2B	TBC1 domain family member 2B
204319_s_at	2.67e-07	2.77e-08	6.169781	8.675033	1.60902005	RGS10	regulator of G-protein signaling 10
225111_s_at	2.67e-07	2.77e-08	6.169465	8.673724	0.47338436	NAPB	NSF attachment protein beta
1553488_at	2.67e-07	2.78e-08	-6.16928	8.67296	-0.4518989	TEKT5	tektin 5
214819_at	2.67e-07	2.78e-08	-6.168953	8.671608	-0.40126176	IQSEC2	IQ motif and Sec7 domain 2
239579_at	2.67e-07	2.78e-08	6.168874	8.671278	0.88105431	EPHX4	epoxide hydrolase 4
207289_at	2.67e-07	2.78e-08	-6.168802	8.670981	-0.59997204	MMP25	matrix metallopeptidase 25
215765_at	2.68e-07	2.78e-08	-6.168553	8.669952	-0.38060331	LRRC41	leucine rich repeat containing 41
1561538_at	2.68e-07	2.79e-08	-6.168385	8.669256	-0.47671725
1564600_a_at	2.68e-07	2.79e-08	-6.168237	8.66864	-0.3623036	CCDC36	coiled-coil domain containing 36
243117_at	2.68e-07	2.79e-08	-6.168177	8.668395	-0.46581061
211684_s_at	2.68e-07	2.79e-08	6.168155	8.668304	0.53444172	DYNC1I2	dynein cytoplasmic 1 intermediate chain 2
236956_at	2.68e-07	2.79e-08	-6.167897	8.667232	-0.44303836
37020_at	2.68e-07	2.79e-08	6.167884	8.667182	2.20831817	CRP	C-reactive protein, pentraxin-related
227881_s_at	2.68e-07	2.79e-08	-6.167883	8.667175	-0.35824839	TTC39C	tetratricopeptide repeat domain 39C
1563828_at	2.68e-07	2.79e-08	-6.16781	8.666874	-0.36167612
1566279_at	2.68e-07	2.79e-08	-6.167771	8.666713	-0.36734542
221755_at	2.68e-07	2.79e-08	6.167686	8.66636	0.99223856	EHBP1L1	EH domain binding protein 1 like 1
208243_s_at	2.68e-07	2.79e-08	-6.167663	8.666264	-0.46671889	CNR1	cannabinoid receptor 1
232684_at	2.68e-07	2.79e-08	-6.167642	8.666179	-0.67409226	ZNF503-AS1	ZNF503 antisense RNA 1
215353_at	2.68e-07	2.80e-08	-6.167393	8.665147	-0.51485052	GIMAP5	GTPase, IMAP family member 5
227930_at	2.69e-07	2.80e-08	6.167199	8.664343	0.73028392	AGO4	argonaute 4, RISC catalytic component
64900_at	2.69e-07	2.80e-08	6.167071	8.663815	0.5027738	TMEM231	transmembrane protein 231
206638_at	2.69e-07	2.80e-08	6.166999	8.663516	1.89228193	HTR2B	5-hydroxytryptamine receptor 2B
221360_s_at	2.69e-07	2.80e-08	-6.166986	8.663464	-0.535356	GHSR	growth hormone secretagogue receptor
227011_at	2.69e-07	2.80e-08	-6.166918	8.663182	-0.55566142	ZNF672	zinc finger protein 672
237170_at	2.69e-07	2.81e-08	-6.166696	8.662262	-0.35586498	LOC100507384	uncharacterized LOC100507384
202822_at	2.69e-07	2.81e-08	6.166524	8.661549	0.87082305	LPP	LIM domain containing preferred translocation partner in lipoma
221269_s_at	2.69e-07	2.81e-08	6.166487	8.661396	0.85285743	SH3BGRL3	SH3 domain binding glutamate rich protein like 3
214935_at	2.69e-07	2.81e-08	-6.166464	8.661301	-0.45053235	IL4I1///NUP62	interleukin 4 induced 1///nucleoporin 62
241213_x_at	2.69e-07	2.81e-08	-6.166426	8.661146	-0.51633655
224682_at	2.69e-07	2.81e-08	6.166252	8.660424	0.63183005	ANKIB1	ankyrin repeat and IBR domain containing 1
205930_at	2.70e-07	2.82e-08	6.165865	8.658823	0.63030452	GTF2E1	general transcription factor IIE subunit 1
225344_at	2.70e-07	2.82e-08	6.165529	8.657432	1.11977763	NCOA7	nuclear receptor coactivator 7
225350_s_at	2.70e-07	2.82e-08	6.1653	8.656482	0.48908283	ZYG11B	zyg-11 family member B, cell cycle regulator
229296_at	2.70e-07	2.82e-08	6.165256	8.656301	0.83357774	LINC01503	long intergenic non-protein coding RNA 1503
230296_at	2.71e-07	2.83e-08	6.164776	8.654313	0.56155276	LOC101930115///C16orf52///VWA3A	von Willebrand factor A domain-containing protein 3A///chromosome 16 open reading frame 52///von Willebrand factor A domain containing 3A
209266_s_at	2.71e-07	2.83e-08	-6.164671	8.653879	-0.65010795	SLC39A8	solute carrier family 39 member 8
226601_at	2.71e-07	2.83e-08	6.164671	8.653878	0.85818414	SLC30A7	solute carrier family 30 member 7
213110_s_at	2.71e-07	2.83e-08	6.164544	8.653355	1.16895969	COL4A5	collagen type IV alpha 5 chain
205726_at	2.71e-07	2.84e-08	6.164255	8.652157	0.53877683	DIAPH2	diaphanous related formin 2
201579_at	2.71e-07	2.84e-08	6.164185	8.651869	1.18860968	FAT1	FAT atypical cadherin 1
205907_s_at	2.71e-07	2.84e-08	6.164001	8.651106	1.85857851	OMD	osteomodulin
216817_s_at	2.71e-07	2.84e-08	-6.163764	8.650127	-0.4476318	OR2H1	olfactory receptor family 2 subfamily H member 1
230985_at	2.72e-07	2.84e-08	-6.163571	8.649325	-0.44612669	C9orf131	chromosome 9 open reading frame 131
211544_s_at	2.72e-07	2.85e-08	-6.163301	8.648207	-0.48733433	GHRHR	growth hormone releasing hormone receptor
210122_at	2.72e-07	2.85e-08	-6.163163	8.647637	-0.65738774	PRM2	protamine 2
229904_at	2.72e-07	2.85e-08	-6.162943	8.646725	-0.55894709
224943_at	2.72e-07	2.85e-08	6.1629	8.646551	0.47752736	BTBD7	BTB domain containing 7
238993_at	2.72e-07	2.86e-08	-6.162573	8.645194	-0.69006997	SNHG4///MATR3	small nucleolar RNA host gene 4///matrin 3
222144_at	2.72e-07	2.86e-08	-6.162571	8.645189	-0.48877686	KIF17	kinesin family member 17
207055_at	2.73e-07	2.86e-08	-6.162163	8.643499	-0.63900813	GPR37L1	G protein-coupled receptor 37 like 1
231123_at	2.73e-07	2.86e-08	-6.162137	8.643392	-0.56079325	TRIM36	tripartite motif containing 36
239438_at	2.73e-07	2.86e-08	-6.162081	8.643159	-0.23102505	RAPGEF6	Rap guanine nucleotide exchange factor 6
224754_at	2.73e-07	2.86e-08	6.162077	8.643143	0.49936029	SP1	Sp1 transcription factor
206063_x_at	2.73e-07	2.86e-08	-6.161972	8.642707	-0.47109729	PPIL2	peptidylprolyl isomerase like 2
235674_at	2.73e-07	2.87e-08	-6.161563	8.641014	-0.55191953
224282_s_at	2.74e-07	2.87e-08	-6.161398	8.640333	-0.41773636	AGPAT3	1-acylglycerol-3-phosphate O-acyltransferase 3
218211_s_at	2.74e-07	2.88e-08	6.160947	8.638466	1.47717238	MLPH	melanophilin
1558686_at	2.74e-07	2.88e-08	-6.160585	8.636967	-0.8641776	MPV17L	MPV17 mitochondrial inner membrane protein like
201187_s_at	2.74e-07	2.88e-08	-6.160486	8.63656	-0.41998237	ITPR3	inositol 1,4,5-trisphosphate receptor type 3
239663_x_at	2.74e-07	2.88e-08	-6.160452	8.636416	-0.54093987	LARP1	La ribonucleoprotein domain family member 1
234631_at	2.74e-07	2.88e-08	-6.160446	8.636392	-0.40625634	KRTAP4-8	keratin associated protein 4-8
226162_at	2.74e-07	2.88e-08	-6.160387	8.636147	-0.45660125	SLC30A6	solute carrier family 30 member 6
217471_at	2.74e-07	2.88e-08	-6.160271	8.635667	-0.4259961	LINC01482	long intergenic non-protein coding RNA 1482
234365_at	2.74e-07	2.88e-08	-6.160252	8.63559	-0.50021534
205011_at	2.75e-07	2.89e-08	6.160113	8.635013	0.46588684	VWA5A	von Willebrand factor A domain containing 5A
205131_x_at	2.75e-07	2.89e-08	6.159853	8.633938	0.84480376	CLEC11A	C-type lectin domain family 11 member A
1560513_at	2.75e-07	2.89e-08	-6.159697	8.633295	-0.54744977	LOC400568	uncharacterized LOC400568
1560499_at	2.75e-07	2.89e-08	-6.159398	8.632054	-0.50722153	LINC01550	long intergenic non-protein coding RNA 1550
201999_s_at	2.75e-07	2.90e-08	6.159201	8.631239	0.93012422	DYNLT1	dynein light chain Tctex-type 1
237107_at	2.75e-07	2.90e-08	6.159152	8.63104	0.44711438	PRKRA	protein activator of interferon induced protein kinase EIF2AK2
231941_s_at	2.76e-07	2.90e-08	6.159024	8.630508	1.5019705	MUC20	mucin 20, cell surface associated
225022_at	2.76e-07	2.90e-08	6.158876	8.629894	0.63692791	GOPC	golgi associated PDZ and coiled-coil motif containing
235967_at	2.76e-07	2.90e-08	-6.158861	8.629835	-0.42719635
242059_at	2.76e-07	2.90e-08	6.158597	8.628739	0.9554898
222687_s_at	2.76e-07	2.91e-08	6.158501	8.628342	0.93093709	ACER3	alkaline ceramidase 3
228361_at	2.76e-07	2.91e-08	-6.158384	8.62786	-0.39676976	E2F2	E2F transcription factor 2
239600_at	2.76e-07	2.91e-08	6.158307	8.62754	0.65413242
220707_s_at	2.76e-07	2.91e-08	-6.158053	8.626489	-0.46589287	FOXRED2	FAD dependent oxidoreductase domain containing 2
1554480_a_at	2.76e-07	2.91e-08	6.157984	8.626204	0.41623469	ARMC10	armadillo repeat containing 10
230286_at	2.76e-07	2.91e-08	-6.157936	8.626006	-0.36439245	SLC6A11	solute carrier family 6 member 11
244379_at	2.76e-07	2.91e-08	-6.157908	8.625888	-0.46000195	LOC101927507	uncharacterized LOC101927507
224182_x_at	2.76e-07	2.91e-08	-6.157852	8.625659	-0.46732615	SEMA6B	semaphorin 6B
203448_s_at	2.76e-07	2.91e-08	6.157763	8.625291	0.69854554	TERF1	telomeric repeat binding factor 1
232874_at	2.77e-07	2.92e-08	6.157392	8.623757	0.82799595	DOCK9	dedicator of cytokinesis 9
206650_at	2.77e-07	2.92e-08	-6.157285	8.623314	-0.65349422	IQCC	IQ motif containing C
206475_x_at	2.77e-07	2.92e-08	-6.157171	8.622839	-0.40139307	GH1///CSHL1///CSH1	growth hormone 1///chorionic somatomammotropin hormone like 1///chorionic somatomammotropin hormone 1
209513_s_at	2.77e-07	2.92e-08	-6.157077	8.622452	-0.45556	HSDL2	hydroxysteroid dehydrogenase like 2
203651_at	2.77e-07	2.93e-08	6.1567	8.62089	0.79332739	ZFYVE16	zinc finger FYVE-type containing 16
212091_s_at	2.77e-07	2.93e-08	6.156646	8.620668	1.17582692	COL6A1	collagen type VI alpha 1 chain
1554989_at	2.77e-07	2.93e-08	-6.156634	8.620618	-0.4695409	AREL1	apoptosis resistant E3 ubiquitin protein ligase 1
220881_at	2.78e-07	2.93e-08	-6.156439	8.619811	-0.46423378
243755_at	2.78e-07	2.93e-08	-6.156329	8.619355	-0.42687456	PRLR	prolactin receptor
1557714_at	2.78e-07	2.94e-08	-6.156076	8.618308	-0.56687792	CTBP1	C-terminal binding protein 1
223461_at	2.78e-07	2.94e-08	6.156028	8.618112	0.64973016	TBC1D7	TBC1 domain family member 7
209732_at	2.78e-07	2.94e-08	6.155767	8.617032	1.78954112	CLEC2B	C-type lectin domain family 2 member B
202816_s_at	2.78e-07	2.94e-08	6.155676	8.616654	0.71996976	SS18	SS18, nBAF chromatin remodeling complex subunit
243052_at	2.79e-07	2.94e-08	-6.155412	8.615564	-0.33859295	MOB3C	MOB kinase activator 3C
1566779_at	2.79e-07	2.95e-08	-6.155294	8.615074	-0.46106556
241182_at	2.79e-07	2.95e-08	-6.155023	8.613952	-0.41884601
204028_s_at	2.79e-07	2.95e-08	6.154874	8.613336	0.42160331	RABGAP1	RAB GTPase activating protein 1
224273_at	2.80e-07	2.96e-08	-6.15441	8.611419	-0.48749882	C3orf20	chromosome 3 open reading frame 20
237550_at	2.80e-07	2.96e-08	-6.153981	8.609641	-0.32881871
221409_at	2.80e-07	2.97e-08	-6.153731	8.608607	-0.74191206	OR2S2	olfactory receptor family 2 subfamily S member 2 (gene/pseudogene)
240617_at	2.80e-07	2.97e-08	-6.153707	8.60851	-0.5877987	TONSL-AS1	TONSL antisense RNA 1
231276_at	2.80e-07	2.97e-08	-6.153543	8.607832	-0.57514589
211910_at	2.80e-07	2.97e-08	-6.153451	8.607451	-0.65309389
236580_at	2.81e-07	2.97e-08	-6.153198	8.606405	-0.35788514
202881_x_at	2.81e-07	2.97e-08	-6.153186	8.606352	-0.62880592	NOL7	nucleolar protein 7
1558511_s_at	2.81e-07	2.97e-08	6.153183	8.606339	0.63988206	ESYT2	extended synaptotagmin 2
233698_at	2.81e-07	2.97e-08	-6.153118	8.606071	-0.65991436
203070_at	2.81e-07	2.97e-08	-6.153117	8.606069	-0.49512203	SEMA3B	semaphorin 3B
219339_s_at	2.81e-07	2.97e-08	-6.153072	8.605883	-0.51583275	EHMT1	euchromatic histone lysine methyltransferase 1
206998_x_at	2.81e-07	2.98e-08	-6.152908	8.605203	-0.36941371	PRB3	proline rich protein BstNI subfamily 3
205212_s_at	2.81e-07	2.98e-08	-6.15281	8.604797	-0.5175954	ACAP1	ArfGAP with coiled-coil, ankyrin repeat and PH domains 1
208390_s_at	2.81e-07	2.98e-08	-6.152573	8.603816	-0.463349	GLP1R	glucagon like peptide 1 receptor
238132_at	2.81e-07	2.98e-08	-6.152455	8.603331	-0.46674845	RCC1L	RCC1 like
221426_s_at	2.81e-07	2.98e-08	-6.152433	8.603237	-0.58546305	OR3A3	olfactory receptor family 3 subfamily A member 3
1552271_at	2.81e-07	2.98e-08	-6.152425	8.603206	-0.60196025	PRR22	proline rich 22
208963_x_at	2.81e-07	2.98e-08	6.152389	8.603056	0.58643511	MIR1908///FADS1	microRNA 1908///fatty acid desaturase 1
207680_x_at	2.81e-07	2.98e-08	-6.152383	8.603031	-0.62609525	PAX3	paired box 3
205584_at	2.81e-07	2.98e-08	6.152223	8.602372	0.86675592	ALG13	ALG13, UDP-N-acetylglucosaminyltransferase subunit
212942_s_at	2.81e-07	2.99e-08	6.152085	8.601799	2.45896857	CEMIP	cell migration inducing hyaluronan binding protein
234950_s_at	2.81e-07	2.99e-08	6.15207	8.601735	0.38575457	RFWD2	ring finger and WD repeat domain 2
205243_at	2.81e-07	2.99e-08	-6.151918	8.601109	-0.75825311	SLC13A3	solute carrier family 13 member 3
212682_s_at	2.81e-07	2.99e-08	-6.151876	8.600936	-0.69000059	LMF2	lipase maturation factor 2
233686_at	2.82e-07	2.99e-08	-6.151668	8.600073	-0.50973854	ASXL3	additional sex combs like 3, transcriptional regulator
206270_at	2.82e-07	2.99e-08	-6.151406	8.598992	-0.42924246	PRKCG	protein kinase C gamma
216784_at	2.82e-07	3.00e-08	-6.150936	8.597048	-0.51073948
244326_at	2.82e-07	3.00e-08	-6.150843	8.596664	-0.4539616
244649_at	2.83e-07	3.01e-08	-6.150567	8.595522	-0.47293278	LOC646484	uncharacterized LOC646484
239470_at	2.83e-07	3.01e-08	-6.15036	8.594663	-0.769037	C15orf56	chromosome 15 open reading frame 56
235128_at	2.83e-07	3.01e-08	-6.150352	8.594631	-0.35910434	SYNPO	synaptopodin
213437_at	2.83e-07	3.01e-08	6.150036	8.593324	0.4341821	RUFY3	RUN and FYVE domain containing 3
1560327_at	2.83e-07	3.02e-08	-6.149811	8.592394	-0.55043645
1559228_at	2.83e-07	3.02e-08	-6.149775	8.592246	-0.40774058	CLU	clusterin
220433_at	2.83e-07	3.02e-08	-6.149748	8.592132	-0.48832424	PRRG3	proline rich and Gla domain 3
1559754_at	2.84e-07	3.02e-08	-6.149574	8.591414	-0.38087089	LTB	lymphotoxin beta
218412_s_at	2.84e-07	3.02e-08	6.149213	8.58992	0.71401741	GTF2IRD1	GTF2I repeat domain containing 1
237618_at	2.84e-07	3.02e-08	-6.149118	8.589528	-0.3811093
200594_x_at	2.84e-07	3.02e-08	6.149069	8.589326	0.42259172	HNRNPU	heterogeneous nuclear ribonucleoprotein U
241133_at	2.84e-07	3.03e-08	-6.148959	8.588869	-0.29414674	TRBV27	T cell receptor beta variable 27
209593_s_at	2.84e-07	3.03e-08	6.148834	8.588352	0.56533925	TOR1B	torsin family 1 member B
225379_at	2.84e-07	3.03e-08	-6.148767	8.588074	-0.44488345	MAPT	microtubule associated protein tau
218168_s_at	2.84e-07	3.03e-08	-6.148741	8.587969	-0.76537522	COQ8A	coenzyme Q8A
233848_x_at	2.85e-07	3.03e-08	-6.148512	8.587022	-0.35511956	ZNF221	zinc finger protein 221
243116_at	2.85e-07	3.03e-08	-6.148318	8.586221	-0.5091472	PIP5KL1	phosphatidylinositol-4-phosphate 5-kinase like 1
215778_x_at	2.85e-07	3.04e-08	-6.148235	8.585873	-0.67991309	HAB1	B1 for mucin
239838_at	2.85e-07	3.04e-08	-6.148095	8.585298	-0.46197782	ZNF776	zinc finger protein 776
1552698_at	2.85e-07	3.04e-08	-6.147827	8.584188	-0.4838569	TUBA3FP	tubulin alpha 3f pseudogene
208468_at	2.85e-07	3.04e-08	-6.147751	8.583875	-0.56567712	SOX21	SRY-box 21
217975_at	2.85e-07	3.04e-08	6.147597	8.583237	0.81967266	TCEAL9	transcription elongation factor A like 9
240077_at	2.85e-07	3.04e-08	-6.147558	8.583076	-0.50732456
1558147_a_at	2.86e-07	3.05e-08	-6.147347	8.582204	-0.38019267	BAIAP2-AS1	BAIAP2 antisense RNA 1 (head to head)
217477_at	2.86e-07	3.05e-08	-6.146899	8.580351	-0.39042473	PIP5K1B	phosphatidylinositol-4-phosphate 5-kinase type 1 beta
217158_at	2.86e-07	3.06e-08	-6.146629	8.579232	-0.45800149	PTGER4P2-CDK2AP2P2	PTGER4P2-CDK2AP2P2 readthrough, transcribed pseudogene
244871_s_at	2.87e-07	3.06e-08	6.146337	8.578026	0.56301957	USP32	ubiquitin specific peptidase 32
235839_at	2.87e-07	3.06e-08	-6.146277	8.577779	-0.46048787	C22orf34	chromosome 22 open reading frame 34
222935_x_at	2.87e-07	3.06e-08	-6.146054	8.576856	-0.46094394	SLC39A8	solute carrier family 39 member 8
217886_at	2.87e-07	3.07e-08	6.145915	8.576283	0.96991409	EPS15	epidermal growth factor receptor pathway substrate 15
244701_at	2.87e-07	3.07e-08	-6.14579	8.575765	-0.36071832	LINC00595	long intergenic non-protein coding RNA 595
1566144_at	2.87e-07	3.07e-08	-6.145702	8.575402	-0.4993995
241431_at	2.87e-07	3.07e-08	-6.145691	8.575356	-0.79054692
221232_s_at	2.88e-07	3.07e-08	-6.145295	8.573719	-0.70594842	ANKRD2	ankyrin repeat domain 2
209574_s_at	2.88e-07	3.07e-08	6.145274	8.573632	0.79677971	LDLRAD4	low density lipoprotein receptor class A domain containing 4
1552872_at	2.88e-07	3.07e-08	-6.145245	8.573512	-0.59196663	ASMTL-AS1	ASMTL antisense RNA 1
1566475_at	2.88e-07	3.08e-08	-6.145083	8.572843	-0.39493443
213010_at	2.88e-07	3.08e-08	6.145045	8.572683	0.83947096	PRKCDBP	protein kinase C delta binding protein
242841_at	2.88e-07	3.08e-08	-6.144898	8.572077	-0.30686659	LOC100505570	uncharacterized LOC100505570
233953_at	2.88e-07	3.08e-08	-6.144735	8.571402	-1.07977556	GUCA1C	guanylate cyclase activator 1C
214957_at	2.88e-07	3.08e-08	-6.144673	8.571145	-0.45285104	ACTL8	actin like 8
203596_s_at	2.88e-07	3.08e-08	6.144628	8.57096	0.6364131	IFIT5	interferon induced protein with tetratricopeptide repeats 5
210343_s_at	2.88e-07	3.08e-08	-6.144599	8.570839	-0.66397229	SLC22A6	solute carrier family 22 member 6
203691_at	2.88e-07	3.09e-08	6.144169	8.569062	1.7138705	PI3	peptidase inhibitor 3
235499_at	2.88e-07	3.09e-08	-6.144125	8.568879	-0.48565781	LOC728743	zinc finger protein pseudogene
211589_at	2.88e-07	3.09e-08	-6.144054	8.568588	-0.50837025	PML	promyelocytic leukemia
207024_at	2.88e-07	3.09e-08	-6.144054	8.568587	-0.63086496	CHRND	cholinergic receptor nicotinic delta subunit
215675_at	2.89e-07	3.09e-08	-6.143926	8.568056	-0.48971824	TEF	TEF, PAR bZIP transcription factor
1556855_a_at	2.89e-07	3.09e-08	-6.143793	8.567505	-0.55386199	ATP11A-AS1	ATP11A antisense RNA 1
243677_at	2.89e-07	3.09e-08	-6.143748	8.56732	-0.45344303	GORASP1	golgi reassembly stacking protein 1
231352_at	2.89e-07	3.09e-08	-6.143662	8.566967	-0.41941881	SLC22A8	solute carrier family 22 member 8
223952_x_at	2.89e-07	3.10e-08	6.14363	8.566831	1.51811754	DHRS9	dehydrogenase/reductase 9
204838_s_at	2.89e-07	3.10e-08	6.143594	8.566685	0.58962826	MLH3	mutL homolog 3
227061_at	2.89e-07	3.10e-08	6.143314	8.565527	1.77078019	LINC01279	long intergenic non-protein coding RNA 1279
215788_at	2.89e-07	3.10e-08	-6.143132	8.564773	-0.41235711	CFAP74	cilia and flagella associated protein 74
230374_at	2.89e-07	3.10e-08	-6.142973	8.564118	-0.47222939	LOC105369340	uncharacterized LOC105369340
230845_at	2.89e-07	3.11e-08	-6.142883	8.563746	-0.47238634	MIR3185///PRAC2	microRNA 3185///prostate cancer susceptibility candidate 2
1561140_at	2.90e-07	3.11e-08	-6.142415	8.561808	-0.27522122
203390_s_at	2.90e-07	3.11e-08	6.142296	8.561317	0.43955576	KIF3C	kinesin family member 3C
1568748_at	2.90e-07	3.11e-08	-6.14228	8.561253	-0.23644065
223228_at	2.90e-07	3.11e-08	6.142231	8.561047	0.52792028	LDOC1L	leucine zipper down-regulated in cancer 1 like
1566342_at	2.90e-07	3.11e-08	6.14219	8.56088	1.12857009	SOD2	superoxide dismutase 2, mitochondrial
240402_at	2.90e-07	3.11e-08	-6.142181	8.560844	-0.36749143	KIRREL3	kin of IRRE like 3 (Drosophila)
235164_at	2.90e-07	3.12e-08	6.141819	8.559345	0.56617325	ZNF25	zinc finger protein 25
243156_at	2.91e-07	3.12e-08	-6.141515	8.558091	-0.3478736
217104_at	2.91e-07	3.12e-08	6.141498	8.55802	0.70683885	ST20	suppressor of tumorigenicity 20
230048_at	2.91e-07	3.12e-08	-6.141453	8.557834	-0.87893406	IFRD1	interferon related developmental regulator 1
1564319_at	2.91e-07	3.12e-08	-6.141431	8.55774	-0.32972451	FAM71E2	family with sequence similarity 71 member E2
238995_at	2.91e-07	3.13e-08	-6.141271	8.55708	-0.42922922	SULT1A1	sulfotransferase family 1A member 1
237348_at	2.91e-07	3.13e-08	-6.14099	8.555917	-0.41009235
213673_x_at	2.91e-07	3.13e-08	-6.140921	8.555632	-0.37956057	NENF	neudesin neurotrophic factor
222600_s_at	2.91e-07	3.13e-08	6.140833	8.55527	1.00214684	UBA6	ubiquitin like modifier activating enzyme 6
240954_at	2.91e-07	3.13e-08	-6.140708	8.554752	-0.4006883	CHKB-AS1	CHKB antisense RNA 1 (head to head)
237430_at	2.92e-07	3.14e-08	-6.140293	8.553035	-0.68385355
237283_at	2.92e-07	3.14e-08	-6.140277	8.552971	-0.31884604
1556092_s_at	2.92e-07	3.14e-08	-6.140087	8.552186	-0.50187049	HEMK1	HemK methyltransferase family member 1
224434_s_at	2.92e-07	3.14e-08	-6.140021	8.551914	-0.37736173	WDR83	WD repeat domain 83
243569_at	2.92e-07	3.15e-08	-6.139878	8.551323	-0.43578031	TMEM174	transmembrane protein 174
1561546_at	2.92e-07	3.15e-08	-6.139819	8.551078	-0.40994448	FGD5-AS1	FGD5 antisense RNA 1
216848_at	2.92e-07	3.15e-08	-6.139633	8.550309	-0.83297421
1568408_x_at	2.93e-07	3.15e-08	-6.13923	8.548641	-0.44024887
240764_at	2.93e-07	3.15e-08	-6.139216	8.548583	-0.59865604
214067_at	2.93e-07	3.15e-08	-6.139192	8.548488	-0.58432551	TSR3	TSR3, acp transferase ribosome maturation factor
228483_s_at	2.93e-07	3.15e-08	6.139185	8.548456	1.0573448	TAF9B	TATA-box binding protein associated factor 9b
239787_at	2.93e-07	3.15e-08	-6.139158	8.548347	-0.48864737	KCTD4	potassium channel tetramerization domain containing 4
230669_at	2.93e-07	3.16e-08	6.139024	8.547793	0.98507864	RASA2	RAS p21 protein activator 2
219099_at	2.93e-07	3.16e-08	6.138676	8.546351	1.13993122	TIGAR	TP53 induced glycolysis regulatory phosphatase
231344_at	2.93e-07	3.16e-08	-6.138673	8.546342	-0.42702985
1569008_at	2.93e-07	3.16e-08	-6.138559	8.54587	-0.43680114	LOC648761///FAM201B	uncharacterized LOC648761///family with sequence similarity 201 member B
1553893_at	2.93e-07	3.17e-08	-6.138328	8.544917	-0.71715002	CCDC105	coiled-coil domain containing 105
234718_at	2.93e-07	3.17e-08	-6.138278	8.54471	-0.59348046	ANO2	anoctamin 2
1561624_at	2.93e-07	3.17e-08	-6.138169	8.544258	-0.42620946	LOC101927537	uncharacterized LOC101927537
216649_at	2.93e-07	3.17e-08	-6.138152	8.544189	-0.46236884	RREB1	ras responsive element binding protein 1
218187_s_at	2.93e-07	3.17e-08	6.138146	8.544162	0.56014107	C8orf33	chromosome 8 open reading frame 33
221283_at	2.93e-07	3.17e-08	-6.138141	8.544141	-0.47965479	RUNX2	runt related transcription factor 2
240669_at	2.93e-07	3.17e-08	-6.138107	8.544002	-0.51558012
228798_x_at	2.93e-07	3.17e-08	-6.138069	8.543846	-0.47744915	LOC100289283	uncharacterized LOC100289283
208595_s_at	2.93e-07	3.17e-08	-6.138021	8.543644	-0.29517508	MBD1	methyl-CpG binding domain protein 1
200969_at	2.94e-07	3.17e-08	-6.137867	8.54301	-0.80041347	SERP1	stress-associated endoplasmic reticulum protein 1
238604_at	2.94e-07	3.17e-08	6.137832	8.542866	1.05353616
240508_at	2.94e-07	3.18e-08	-6.137631	8.542032	-0.48792142
221662_s_at	2.94e-07	3.18e-08	-6.13746	8.541327	-0.50863116	SLC22A7	solute carrier family 22 member 7
1553051_s_at	2.94e-07	3.18e-08	-6.137443	8.541257	-0.70261052	ODF3	outer dense fiber of sperm tails 3
208423_s_at	2.94e-07	3.18e-08	6.137394	8.541055	1.11872632	MSR1	macrophage scavenger receptor 1
208738_x_at	2.94e-07	3.18e-08	6.137394	8.541055	0.33828723	LOC101929087///SUMO2///SUMO3	small ubiquitin-related modifier 2 pseudogene///small ubiquitin-like modifier 2///small ubiquitin-like modifier 3
239670_at	2.94e-07	3.18e-08	-6.137164	8.540105	-0.70545555	WNK2	WNK lysine deficient protein kinase 2
207308_at	2.94e-07	3.18e-08	-6.137148	8.540035	-0.22653405	SLCO1A2	solute carrier organic anion transporter family member 1A2
1554949_at	2.94e-07	3.18e-08	-6.137037	8.53958	-0.53585007	LOC554174	uncharacterized LOC554174
201649_at	2.94e-07	3.18e-08	6.137004	8.539444	1.09661253	UBE2L6	ubiquitin conjugating enzyme E2 L6
229165_at	2.95e-07	3.19e-08	-6.136648	8.537972	-0.43778133	MRPL12	mitochondrial ribosomal protein L12
1569912_at	2.95e-07	3.19e-08	-6.136459	8.537191	-0.42386931	LOC101928255	uncharacterized LOC101928255
211762_s_at	2.95e-07	3.20e-08	6.136099	8.535704	1.29608753	KPNA2	karyopherin subunit alpha 2
220066_at	2.95e-07	3.20e-08	6.135961	8.535133	0.91766146	NOD2	nucleotide binding oligomerization domain containing 2
209897_s_at	2.96e-07	3.21e-08	6.135406	8.532837	1.19343667	SLIT2	slit guidance ligand 2
231746_at	2.96e-07	3.21e-08	-6.135148	8.531772	-0.45142606	MIXL1	Mix paired-like homeobox
244301_at	2.96e-07	3.21e-08	-6.134811	8.530381	-0.33402882	LOC101929089	uncharacterized LOC101929089
229310_at	2.96e-07	3.21e-08	6.134795	8.530312	1.16367494	KLHL29	kelch like family member 29
216356_x_at	2.96e-07	3.21e-08	-6.134742	8.530095	-0.51577752	BAIAP3	BAI1 associated protein 3
215261_at	2.97e-07	3.22e-08	-6.134691	8.529884	-0.55014401
243825_at	2.97e-07	3.22e-08	-6.134399	8.528675	-0.46560184	BCL6B	B-cell CLL/lymphoma 6B
237358_at	2.97e-07	3.22e-08	-6.134344	8.52845	-0.4496353
206123_at	2.97e-07	3.22e-08	-6.134205	8.527876	-0.48106535	LLGL1	LLGL1, scribble cell polarity complex component
230564_at	2.97e-07	3.23e-08	-6.133938	8.52677	-0.42708134	SIPA1L3	signal induced proliferation associated 1 like 3
242071_x_at	2.97e-07	3.23e-08	-6.133909	8.526652	-0.64302393	ITGA8	integrin subunit alpha 8
218229_s_at	2.98e-07	3.23e-08	6.133462	8.524804	0.64316228	POGK	pogo transposable element with KRAB domain
204009_s_at	2.98e-07	3.23e-08	6.133301	8.524138	0.81063771	KRAS	KRAS proto-oncogene, GTPase
206372_at	2.98e-07	3.24e-08	-6.133177	8.523626	-0.45999427	MYF6	myogenic factor 6
206885_x_at	2.98e-07	3.24e-08	-6.133064	8.523161	-0.49500214	GH1	growth hormone 1
213337_s_at	2.98e-07	3.24e-08	-6.133059	8.523141	-0.40085728	SOCS1	suppressor of cytokine signaling 1
216125_s_at	2.98e-07	3.24e-08	6.132923	8.522579	0.55539212	RANBP9	RAN binding protein 9
224043_s_at	2.99e-07	3.24e-08	-6.13263	8.521368	-0.40367467	UPB1	beta-ureidopropionase 1
212163_at	2.99e-07	3.25e-08	6.132402	8.520424	0.82349864	KIDINS220	kinase D-interacting substrate 220kDa
217405_x_at	2.99e-07	3.25e-08	-6.132354	8.520227	-0.46028237	GPLD1	glycosylphosphatidylinositol specific phospholipase D1
221415_s_at	2.99e-07	3.25e-08	-6.131876	8.518253	-0.29422381	GJA9-MYCBP///GJA9///MYCBP	GJA9-MYCBP readthrough///gap junction protein alpha 9///MYC binding protein
220292_at	3.00e-07	3.26e-08	-6.13159	8.517069	-0.31742045	ZSCAN32	zinc finger and SCAN domain containing 32
231168_at	3.00e-07	3.26e-08	-6.131586	8.517054	-0.631797
216357_at	3.00e-07	3.26e-08	-6.131241	8.515626	-0.38945051	SNX1	sorting nexin 1
224792_at	3.00e-07	3.26e-08	6.131191	8.515421	0.47073452	TNKS1BP1	tankyrase 1 binding protein 1
236882_at	3.00e-07	3.27e-08	6.130864	8.514068	0.76225479
202332_at	3.00e-07	3.27e-08	6.130794	8.513781	0.52291866	LOC400927-CSNK1E///CSNK1E	LOC400927-CSNK1E readthrough///casein kinase 1 epsilon
241629_at	3.00e-07	3.27e-08	-6.13074	8.513556	-0.50232084
207252_at	3.01e-07	3.27e-08	-6.130604	8.512996	-0.47048751	INE1	inactivation escape 1 (non-protein coding)
243418_at	3.01e-07	3.28e-08	-6.130323	8.511833	-0.44492873
238695_s_at	3.02e-07	3.28e-08	-6.129769	8.509547	-0.56330777	RAB39B	RAB39B, member RAS oncogene family
225677_at	3.02e-07	3.28e-08	6.129693	8.509232	0.55640405	BCAP29	B-cell receptor-associated protein 29
235929_s_at	3.02e-07	3.29e-08	-6.129627	8.50896	-0.49009101	ZNF503-AS2	ZNF503 antisense RNA 2
1567056_at	3.02e-07	3.29e-08	-6.129546	8.508626	-0.28404068	OR8G2	olfactory receptor family 8 subfamily G member 2
221674_s_at	3.02e-07	3.29e-08	-6.12949	8.508392	-0.50890408	CHRD	chordin
200021_at	3.02e-07	3.29e-08	6.129482	8.508362	0.75979574	CFL1	cofilin 1
1563204_at	3.02e-07	3.29e-08	-6.129385	8.507961	-0.4376969	ZNF627	zinc finger protein 627
206230_at	3.02e-07	3.29e-08	-6.129258	8.507433	-0.44620309	LHX1	LIM homeobox 1
1561122_a_at	3.02e-07	3.29e-08	-6.129106	8.506806	-0.48833913	RAD51B	RAD51 paralog B
1553288_a_at	3.02e-07	3.29e-08	-6.129087	8.506728	-0.42958018	NYAP1	neuronal tyrosine phosphorylated phosphoinositide-3-kinase adaptor 1
239539_at	3.02e-07	3.30e-08	6.12874	8.505293	0.55777943
1554899_s_at	3.03e-07	3.30e-08	6.128319	8.503556	2.18844361	FCER1G	Fc fragment of IgE receptor Ig
224145_s_at	3.03e-07	3.31e-08	-6.128061	8.502491	-0.63147644	SPTBN4	spectrin beta, non-erythrocytic 4
1553070_a_at	3.04e-07	3.31e-08	-6.127533	8.50031	-0.38705338	MYOZ3	myozenin 3
224656_s_at	3.04e-07	3.32e-08	6.127481	8.500092	0.8655952	LUZP6///MTPN	leucine zipper protein 6///myotrophin
213809_x_at	3.04e-07	3.32e-08	-6.12728	8.499263	-0.4705278	TCF3	transcription factor 3
233179_x_at	3.04e-07	3.32e-08	-6.127237	8.499087	-0.38716628	SIRT6	sirtuin 6
31837_at	3.04e-07	3.32e-08	-6.127185	8.498871	-0.7502432	LMF2	lipase maturation factor 2
1559075_s_at	3.04e-07	3.32e-08	-6.127145	8.498706	-0.41437479	BAHCC1	BAH domain and coiled-coil containing 1
1565659_at	3.04e-07	3.32e-08	-6.126981	8.49803	-0.6175131	FUT6	fucosyltransferase 6
244616_x_at	3.04e-07	3.33e-08	-6.126684	8.496802	-0.39399456	MDM2	MDM2 proto-oncogene
206089_at	3.05e-07	3.33e-08	-6.126377	8.495534	-0.45570112	NELL1	neural EGFL like 1
202583_s_at	3.05e-07	3.33e-08	6.126256	8.495034	0.55894632	RANBP9	RAN binding protein 9
1552997_a_at	3.05e-07	3.34e-08	-6.125935	8.493707	-0.41314843	IQCF1	IQ motif containing F1
1558437_at	3.06e-07	3.34e-08	-6.1257	8.492738	-0.61255673
231014_at	3.06e-07	3.34e-08	-6.125621	8.49241	-0.6074695	TRIM50	tripartite motif containing 50
230851_x_at	3.06e-07	3.34e-08	-6.125568	8.492191	-0.47747725	METTL26	methyltransferase like 26
223631_s_at	3.06e-07	3.34e-08	6.125434	8.491638	2.34746148	C19orf33	chromosome 19 open reading frame 33
1555447_at	3.06e-07	3.35e-08	-6.125222	8.490763	-0.40866678	ADGRG5	adhesion G protein-coupled receptor G5
231305_at	3.07e-07	3.36e-08	-6.124657	8.488429	-0.50813203	LOC100507520	uncharacterized LOC100507520
227879_at	3.07e-07	3.36e-08	-6.124578	8.488104	-0.5031722	ALKBH7	alkB homolog 7
202220_at	3.07e-07	3.36e-08	6.124391	8.487331	0.78097552	KIAA0907	KIAA0907
204900_x_at	3.08e-07	3.37e-08	6.123566	8.483921	1.09166474	SAP30	Sin3A associated protein 30
230613_at	3.08e-07	3.37e-08	-6.123542	8.483826	-0.40804954	GMEB1	glucocorticoid modulatory element binding protein 1
1558987_at	3.08e-07	3.38e-08	-6.123181	8.482333	-0.36825466
206716_at	3.08e-07	3.38e-08	-6.123123	8.482095	-0.69274622	UMOD	uromodulin
209158_s_at	3.08e-07	3.38e-08	6.122967	8.481448	0.58516555	CYTH2	cytohesin 2
234045_x_at	3.09e-07	3.39e-08	-6.122455	8.479334	-0.41148783	BHLHE23	basic helix-loop-helix family member e23
215003_at	3.09e-07	3.39e-08	-6.122222	8.478373	-0.46986602	DGCR9	DiGeorge syndrome critical region gene 9 (non-protein coding)
208640_at	3.09e-07	3.39e-08	6.122198	8.478275	0.64124876	RAC1	ras-related C3 botulinum toxin substrate 1 (rho family, small GTP binding protein Rac1)
1560764_at	3.09e-07	3.39e-08	-6.122061	8.477706	-0.35697421	ARHGAP22	Rho GTPase activating protein 22
207763_at	3.10e-07	3.39e-08	-6.122004	8.477472	-0.61925484	S100A5	S100 calcium binding protein A5
1557601_s_at	3.10e-07	3.40e-08	-6.121836	8.476777	-0.36229452	LOC100132731///KIAA1257	uncharacterized LOC100132731///KIAA1257
217363_x_at	3.10e-07	3.40e-08	-6.121683	8.476146	-0.31042444
201710_at	3.10e-07	3.40e-08	-6.121533	8.475529	-0.6859848	MYBL2	MYB proto-oncogene like 2
221130_s_at	3.10e-07	3.40e-08	-6.121391	8.474941	-0.41148785
236615_at	3.10e-07	3.40e-08	-6.121349	8.474766	-0.46673222
206214_at	3.10e-07	3.41e-08	6.121167	8.474014	1.66461219	PLA2G7	phospholipase A2 group VII
207025_at	3.10e-07	3.41e-08	-6.121157	8.473975	-0.48975727	GJC2	gap junction protein gamma 2
1556039_s_at	3.10e-07	3.41e-08	6.121027	8.473437	0.36310098	GPR173	G protein-coupled receptor 173
1494_f_at	3.10e-07	3.41e-08	-6.120978	8.473234	-0.3672451	CYP2A6	cytochrome P450 family 2 subfamily A member 6
237595_at	3.11e-07	3.41e-08	-6.120686	8.47203	-0.56163508
231604_at	3.11e-07	3.41e-08	-6.120665	8.471942	-0.45036039
206470_at	3.11e-07	3.41e-08	6.120601	8.471679	0.83727561	PLXNC1	plexin C1
201114_x_at	3.11e-07	3.42e-08	6.120527	8.471372	0.47782134	PSMA7	proteasome subunit alpha 7
221210_s_at	3.11e-07	3.42e-08	6.120247	8.470216	1.65600623	NPL	N-acetylneuraminate pyruvate lyase
228118_x_at	3.11e-07	3.42e-08	-6.120213	8.470078	-0.42846764	METTL26	methyltransferase like 26
206938_at	3.11e-07	3.42e-08	-6.119878	8.468694	-0.37367642	SRD5A2	steroid 5 alpha-reductase 2
220662_s_at	3.12e-07	3.43e-08	-6.119714	8.468015	-0.55246567	HEYL	hes related family bHLH transcription factor with YRPW motif-like
230474_at	3.12e-07	3.43e-08	-6.119342	8.466481	-0.54014681	UBIAD1	UbiA prenyltransferase domain containing 1
231010_at	3.12e-07	3.43e-08	-6.119269	8.466181	-0.39930879	AP1AR	adaptor related protein complex 1 associated regulatory protein
202023_at	3.12e-07	3.44e-08	6.119149	8.465683	1.02529284	EFNA1	ephrin A1
211919_s_at	3.12e-07	3.44e-08	6.118961	8.464908	2.1866241	CXCR4	C-X-C motif chemokine receptor 4
202280_at	3.13e-07	3.44e-08	-6.118856	8.464474	-0.49182712	GAK	cyclin G associated kinase
222278_at	3.13e-07	3.44e-08	-6.118824	8.46434	-1.08600827	LOC101929726	uncharacterized LOC101929726
202063_s_at	3.13e-07	3.45e-08	-6.118432	8.462722	-2.37826554	SEL1L	SEL1L ERAD E3 ligase adaptor subunit
205123_s_at	3.13e-07	3.45e-08	6.118301	8.462181	0.53799548	MSANTD3-TMEFF1///TMEFF1	MSANTD3-TMEFF1 readthrough///transmembrane protein with EGF like and two follistatin like domains 1
1562918_at	3.13e-07	3.45e-08	-6.118145	8.461539	-0.29828054
208345_s_at	3.13e-07	3.45e-08	-6.117993	8.460912	-0.39277012	POU3F1	POU class 3 homeobox 1
234555_at	3.13e-07	3.45e-08	-6.117896	8.460512	-0.40602828	EPPK1	epiplakin 1
239125_at	3.13e-07	3.45e-08	-6.117835	8.460258	-0.54200895	SLC25A5-AS1	SLC25A5 antisense RNA 1
217413_s_at	3.13e-07	3.45e-08	-6.117817	8.460183	-0.58065547	TNXB	tenascin XB
224633_s_at	3.13e-07	3.46e-08	-6.117778	8.460021	-0.60704951	GPATCH4	G-patch domain containing 4
215319_at	3.14e-07	3.46e-08	-6.117655	8.459514	-0.45277704	ATP8B3	ATPase phospholipid transporting 8B3
234670_at	3.14e-07	3.46e-08	-6.117538	8.459031	-0.43247833
232610_at	3.14e-07	3.46e-08	-6.117454	8.458687	-0.39696014	PARP14	poly(ADP-ribose) polymerase family member 14
222689_at	3.14e-07	3.46e-08	6.117413	8.458517	0.74855192	ACER3	alkaline ceramidase 3
1566721_at	3.14e-07	3.46e-08	-6.117407	8.458492	-0.40382109	SVEP1	sushi, von Willebrand factor type A, EGF and pentraxin domain containing 1
243881_at	3.14e-07	3.46e-08	-6.11738	8.458379	-0.47796841	SHC3	SHC adaptor protein 3
201296_s_at	3.14e-07	3.47e-08	6.116856	8.456217	0.77263892	WSB1	WD repeat and SOCS box containing 1
223762_at	3.15e-07	3.47e-08	-6.116541	8.454914	-0.42035864	TMOD4///VPS72	tropomodulin 4///vacuolar protein sorting 72 homolog
224501_at	3.15e-07	3.47e-08	-6.116438	8.454492	-0.70852117	PERM1	PPARGC1 and ESRR induced regulator, muscle 1
213466_at	3.15e-07	3.47e-08	-6.116437	8.454485	-0.63705104	RAB40C	RAB40C, member RAS oncogene family
244676_s_at	3.15e-07	3.48e-08	-6.116418	8.45441	-0.6185433	MTUS2	microtubule associated tumor suppressor candidate 2
221386_at	3.15e-07	3.48e-08	-6.116299	8.453916	-0.39047384	OR3A2	olfactory receptor family 3 subfamily A member 2
221083_at	3.15e-07	3.48e-08	-6.115991	8.452645	-0.67203151	KCNQ4	potassium voltage-gated channel subfamily Q member 4
240785_at	3.15e-07	3.48e-08	-6.115947	8.452462	-0.40680938
235455_at	3.16e-07	3.49e-08	-6.115646	8.45122	-0.640733	FAM131C	family with sequence similarity 131 member C
1562045_at	3.16e-07	3.49e-08	-6.115299	8.449789	-0.29868723
229971_at	3.16e-07	3.50e-08	-6.114984	8.448487	-0.46547689	ADGRG5	adhesion G protein-coupled receptor G5
1562671_s_at	3.17e-07	3.50e-08	-6.114792	8.447694	-0.28278088	LOC105370629	uncharacterized LOC105370629
236479_at	3.17e-07	3.50e-08	-6.114411	8.446121	-0.62101623
211139_s_at	3.17e-07	3.51e-08	6.114201	8.445256	0.72228528	NAB1	NGFI-A binding protein 1
233699_at	3.18e-07	3.52e-08	-6.113686	8.443132	-0.44030624
231701_s_at	3.18e-07	3.52e-08	-6.113627	8.442885	-0.43781858	SHMT1	serine hydroxymethyltransferase 1
1563467_at	3.18e-07	3.52e-08	6.113586	8.442716	0.86352762
234918_at	3.18e-07	3.52e-08	-6.113585	8.442712	-0.48345487	GLTSCR2	glioma tumor suppressor candidate region gene 2
225959_s_at	3.18e-07	3.52e-08	6.113445	8.442134	0.63291901	ZNRF1	zinc and ring finger 1, E3 ubiquitin protein ligase
223399_x_at	3.18e-07	3.52e-08	-6.113407	8.441978	-0.58620501	SMIM4	small integral membrane protein 4
221302_at	3.18e-07	3.52e-08	-6.11334	8.441701	-0.42050656	KLF15	Kruppel like factor 15
236145_at	3.18e-07	3.53e-08	-6.113058	8.440539	-0.4822427
223747_x_at	3.19e-07	3.53e-08	-6.112796	8.439457	-0.47476936	WWOX	WW domain containing oxidoreductase
244881_at	3.19e-07	3.53e-08	6.112755	8.439287	0.53250249	LMLN	leishmanolysin like peptidase
213929_at	3.19e-07	3.53e-08	6.112536	8.438385	0.97068114	EXPH5	exophilin 5
230806_s_at	3.20e-07	3.54e-08	-6.11194	8.435926	-0.438535	FAM65A	family with sequence similarity 65 member A
233857_s_at	3.20e-07	3.54e-08	-6.111821	8.435433	-0.72603338	ASB2	ankyrin repeat and SOCS box containing 2
233930_at	3.20e-07	3.54e-08	-6.111776	8.435248	-0.45568768	DMRT3	doublesex and mab-3 related transcription factor 3
202087_s_at	3.20e-07	3.55e-08	6.111673	8.43482	0.9282235	CTSL	cathepsin L
232255_at	3.20e-07	3.55e-08	-6.111635	8.434665	-0.48660416	LINC00997	long intergenic non-protein coding RNA 997
216854_at	3.20e-07	3.55e-08	-6.111597	8.434509	-0.59788565	GDF11	growth differentiation factor 11
1554403_a_at	3.20e-07	3.55e-08	-6.111393	8.433667	-0.33888128
241939_at	3.20e-07	3.55e-08	-6.11134	8.433446	-0.52130391	IQGAP3	IQ motif containing GTPase activating protein 3
226672_s_at	3.20e-07	3.55e-08	-6.111231	8.432999	-0.39848655	HDAC10	histone deacetylase 10
204453_at	3.20e-07	3.56e-08	6.111042	8.432216	0.65331497	ZNF84	zinc finger protein 84
236880_at	3.21e-07	3.56e-08	-6.110792	8.431187	-0.40887771	RAD52	RAD52 homolog, DNA repair protein
237055_at	3.21e-07	3.56e-08	-6.110606	8.430418	-0.35790321	ZNF649-AS1	ZNF649 antisense RNA 1
232966_at	3.21e-07	3.56e-08	-6.110477	8.429885	-0.44295536	LPIN3	lipin 3
207323_s_at	3.21e-07	3.57e-08	-6.11019	8.428702	-0.48344851	MBP	myelin basic protein
207635_s_at	3.21e-07	3.57e-08	-6.110168	8.428612	-0.40632319	KCNH1	potassium voltage-gated channel subfamily H member 1
1560059_at	3.22e-07	3.58e-08	-6.109455	8.42567	-0.53320854	VPS37C	VPS37C, ESCRT-I subunit
219628_at	3.22e-07	3.58e-08	6.10938	8.425359	0.74109608	ZMAT3	zinc finger matrin-type 3
223879_s_at	3.22e-07	3.58e-08	6.109267	8.424891	0.64017989	OXR1	oxidation resistance 1
244667_at	3.23e-07	3.58e-08	-6.109163	8.424462	-0.57175211	PRCAT47	prostate cancer-associated 47
1557105_a_at	3.23e-07	3.59e-08	-6.108687	8.422498	-0.39431855	ZSCAN30	zinc finger and SCAN domain containing 30
216464_x_at	3.23e-07	3.59e-08	-6.108544	8.421911	-0.46267803	PTGDR2	prostaglandin D2 receptor 2
209793_at	3.23e-07	3.60e-08	-6.108427	8.421426	-0.39776681	GRIA1	glutamate ionotropic receptor AMPA type subunit 1
237372_at	3.23e-07	3.60e-08	-6.108287	8.42085	-0.30601177
229523_at	3.23e-07	3.60e-08	6.108215	8.42055	0.72744446	TMEM200C	transmembrane protein 200C
1554537_at	3.23e-07	3.60e-08	-6.10821	8.420532	-0.42337686	TMEM126B	transmembrane protein 126B
230308_at	3.23e-07	3.60e-08	-6.108174	8.420382	-0.44276235	FAM120AOS	family with sequence similarity 120A opposite strand
242508_at	3.24e-07	3.60e-08	-6.108076	8.419979	-0.39973777	USF3	upstream transcription factor family member 3
203271_s_at	3.24e-07	3.60e-08	-6.107963	8.41951	-0.36065834	UNC119	unc-119 lipid binding chaperone
221147_x_at	3.24e-07	3.61e-08	-6.107448	8.417386	-0.47162376	WWOX	WW domain containing oxidoreductase
1552801_at	3.24e-07	3.61e-08	-6.107445	8.417376	-0.31035091	CAPN13	calpain 13
1555746_at	3.24e-07	3.61e-08	-6.107382	8.417115	-0.47597703	CD79B	CD79b molecule
240213_at	3.24e-07	3.61e-08	-6.107261	8.416615	-0.53801027
217029_at	3.25e-07	3.62e-08	-6.107005	8.415561	-0.43103292
1559895_x_at	3.25e-07	3.62e-08	-6.106826	8.41482	-0.67342593
208455_at	3.25e-07	3.62e-08	-6.106781	8.414636	-0.43040221	NECTIN1	nectin cell adhesion molecule 1
244754_at	3.25e-07	3.62e-08	-6.106664	8.414153	-0.393798
230734_x_at	3.25e-07	3.62e-08	6.10656	8.413723	0.98859845	STRN	striatin
212615_at	3.25e-07	3.63e-08	6.106303	8.412661	0.60335223	CHD9	chromodomain helicase DNA binding protein 9
224536_s_at	3.26e-07	3.63e-08	-6.106127	8.411934	-0.5197608	PCDHGC5///PCDHGC3	protocadherin gamma subfamily C, 5///protocadherin gamma subfamily C, 3
1561353_at	3.26e-07	3.63e-08	-6.105857	8.410824	-0.35773169	LOC101927690	uncharacterized LOC101927690
1558123_at	3.26e-07	3.64e-08	-6.105761	8.410425	-0.37349129	LINC00957	long intergenic non-protein coding RNA 957
222830_at	3.26e-07	3.64e-08	6.105591	8.409724	1.16004618	GRHL1	grainyhead like transcription factor 1
200759_x_at	3.26e-07	3.64e-08	6.105511	8.409394	0.57966053	NFE2L1	nuclear factor, erythroid 2 like 1
234989_at	3.26e-07	3.64e-08	6.105465	8.409204	0.72711167	MIR612///NEAT1	microRNA 612///nuclear paraspeckle assembly transcript 1 (non-protein coding)
208306_x_at	3.27e-07	3.65e-08	6.105125	8.407804	1.48555308	HLA-DRB1	major histocompatibility complex, class II, DR beta 1
231545_at	3.27e-07	3.65e-08	-6.105068	8.407566	-0.5060288
227795_at	3.27e-07	3.65e-08	-6.104782	8.406385	-0.59849808	NDUFV1	NADH:ubiquinone oxidoreductase core subunit V1
223620_at	3.28e-07	3.66e-08	6.104275	8.404294	1.58403559	GPR34	G protein-coupled receptor 34
1552467_at	3.28e-07	3.67e-08	-6.10382	8.402416	-0.38643539	DSCR10	Down syndrome critical region 10 (non-protein coding)
240096_at	3.29e-07	3.67e-08	-6.103605	8.40153	-0.42391928	LOC100506236	uncharacterized LOC100506236
223290_at	3.29e-07	3.67e-08	-6.103548	8.401297	-0.63822428	PDXP///SH3BP1	pyridoxal phosphatase///SH3 domain binding protein 1
1561984_at	3.29e-07	3.67e-08	-6.103441	8.400856	-0.29487127	LINC00838	long intergenic non-protein coding RNA 838
241327_at	3.29e-07	3.67e-08	-6.10342	8.400767	-0.44210022	LINC01339	long intergenic non-protein coding RNA 1339
216142_at	3.29e-07	3.68e-08	-6.10323	8.399983	-0.51701489
1566177_at	3.29e-07	3.68e-08	-6.103152	8.399664	-0.76365599
231768_at	3.29e-07	3.68e-08	-6.103027	8.399148	-0.55526687	USF1	upstream transcription factor 1
1561304_a_at	3.29e-07	3.68e-08	-6.102981	8.398959	-0.61101278	LOC100422781	uncharacterized LOC100422781
220767_at	3.29e-07	3.68e-08	-6.102965	8.398889	-0.3311516
234941_s_at	3.30e-07	3.69e-08	-6.102341	8.396317	-0.44317756	GPHN	gephyrin
205552_s_at	3.30e-07	3.69e-08	6.102322	8.39624	1.31586123	OAS1	2'-5'-oligoadenylate synthetase 1
223066_at	3.30e-07	3.70e-08	6.101974	8.394801	0.48151474	SNAPIN	SNAP associated protein
243585_at	3.30e-07	3.70e-08	-6.101904	8.394516	-0.34775458	ATP13A5	ATPase 13A5
202373_s_at	3.30e-07	3.70e-08	6.101693	8.393643	0.38093723	RAB3GAP2///AURKAPS1	RAB3 GTPase activating non-catalytic protein subunit 2///aurora kinase A pseudogene 1
240923_at	3.30e-07	3.70e-08	-6.101679	8.393586	-0.27924615
1560935_s_at	3.31e-07	3.71e-08	-6.10128	8.391939	-0.51344951	LOC284669	uncharacterized LOC284669
207657_x_at	3.31e-07	3.71e-08	6.100839	8.390122	0.42441444	TNPO1	transportin 1
201921_at	3.31e-07	3.71e-08	6.100815	8.390021	0.59312661	GNG10	G protein subunit gamma 10
1565858_at	3.31e-07	3.71e-08	-6.100808	8.389996	-0.36997888	SNORA71A	small nucleolar RNA, H/ACA box 71A
205911_at	3.32e-07	3.72e-08	-6.100421	8.388396	-0.48598409	PTH1R	parathyroid hormone 1 receptor
228591_at	3.32e-07	3.72e-08	-6.10041	8.388354	-0.37934186	TNRC6C	trinucleotide repeat containing 6C
234328_at	3.32e-07	3.72e-08	-6.100189	8.387439	-0.43966549
1558825_s_at	3.32e-07	3.73e-08	-6.100013	8.386713	-0.49669637	NBPF3	neuroblastoma breakpoint family member 3
1552865_a_at	3.33e-07	3.73e-08	-6.099832	8.385966	-0.39870567	LMNTD1	lamin tail domain containing 1
229789_at	3.33e-07	3.73e-08	-6.099508	8.384632	-0.51343488	TIGD3	tigger transposable element derived 3
217183_at	3.33e-07	3.73e-08	-6.09946	8.384434	-0.37278759	SPC24	SPC24, NDC80 kinetochore complex component
31845_at	3.33e-07	3.73e-08	6.099446	8.384378	1.40465293	ELF4	E74 like ETS transcription factor 4
212442_s_at	3.33e-07	3.74e-08	6.099392	8.384155	0.89652187	CERS6	ceramide synthase 6
240048_at	3.33e-07	3.74e-08	-6.099323	8.38387	-0.30302936	LOC101930630///STRC	putative stereocilin-like protein-like///stereocilin
206412_at	3.33e-07	3.74e-08	6.099157	8.383184	0.41421867	FER	FER tyrosine kinase
239260_at	3.33e-07	3.74e-08	6.098942	8.382299	0.8028404	CORIN	corin, serine peptidase
228520_s_at	3.33e-07	3.74e-08	6.098928	8.382238	0.5907549	APLP2	amyloid beta precursor like protein 2
239894_at	3.33e-07	3.74e-08	-6.098875	8.382022	-0.90754532	NEBL-AS1	NEBL antisense RNA 1
206775_at	3.33e-07	3.74e-08	-6.098829	8.381831	-0.46235805	CUBN	cubilin
238820_at	3.33e-07	3.75e-08	-6.0988	8.381712	-0.49708149	TMEM229B	transmembrane protein 229B
215480_at	3.34e-07	3.75e-08	-6.09863	8.381011	-0.52622329	KIAA0509	uncharacterized LOC57242
228350_at	3.34e-07	3.75e-08	-6.09857	8.380765	-0.5818096	UNC13D	unc-13 homolog D
205454_at	3.36e-07	3.77e-08	-6.097235	8.375257	-0.42114739	HPCA	hippocalcin
214328_s_at	3.36e-07	3.78e-08	6.096917	8.373945	0.48409676	HSP90AA1	heat shock protein 90 alpha family class A member 1
243369_at	3.36e-07	3.78e-08	-6.096833	8.3736	-0.56947443
221179_at	3.36e-07	3.78e-08	-6.096797	8.373451	-0.52260474	PRORY	proline rich, Y-linked
238202_at	3.37e-07	3.79e-08	-6.096141	8.370747	-0.5952803
203783_x_at	3.38e-07	3.80e-08	-6.095635	8.368661	-0.44906582	POLRMT	RNA polymerase mitochondrial
214473_x_at	3.38e-07	3.80e-08	6.095446	8.36788	0.48598792	PMS2P3	PMS1 homolog 2, mismatch repair system component pseudogene 3
1554344_s_at	3.38e-07	3.80e-08	-6.09533	8.367402	-1.77319312	AQP12B///AQP12A	aquaporin 12B///aquaporin 12A
240123_at	3.38e-07	3.81e-08	-6.095032	8.366172	-0.46205144	PEX26	peroxisomal biogenesis factor 26
214179_s_at	3.38e-07	3.81e-08	6.094843	8.365395	0.64409715	NFE2L1	nuclear factor, erythroid 2 like 1
208034_s_at	3.39e-07	3.82e-08	-6.094347	8.363349	-0.45222672	PROZ	protein Z, vitamin K dependent plasma glycoprotein
221429_x_at	3.39e-07	3.82e-08	-6.094158	8.362572	-0.74075096	TEX13A	testis expressed 13A
230627_at	3.39e-07	3.82e-08	-6.094154	8.362554	-0.50627608
208431_s_at	3.39e-07	3.82e-08	-6.093985	8.361858	-0.45898694	TUB	tubby bipartite transcription factor
231071_at	3.40e-07	3.82e-08	-6.093906	8.361533	-0.49202802	YTHDF3-AS1	YTHDF3 antisense RNA 1 (head to head)
1566550_at	3.40e-07	3.83e-08	-6.093788	8.361047	-0.37728282
200792_at	3.40e-07	3.83e-08	6.09366	8.360515	0.42103647	XRCC6	X-ray repair cross complementing 6
233590_at	3.41e-07	3.84e-08	-6.09303	8.357918	-0.42120702	MIR3681HG	MIR3681 host gene
202779_s_at	3.41e-07	3.84e-08	6.092905	8.357404	1.01996401	UBE2S	ubiquitin conjugating enzyme E2 S
235992_s_at	3.41e-07	3.84e-08	-6.092703	8.356572	-0.50628193	CYB5RL	cytochrome b5 reductase like
241317_at	3.41e-07	3.85e-08	-6.092589	8.356101	-0.41328002
1562217_at	3.41e-07	3.85e-08	-6.092571	8.356026	-0.39209376	LOC646383	uncharacterized LOC646383
209366_x_at	3.41e-07	3.85e-08	-6.092539	8.355894	-1.04544138	CYB5A	cytochrome b5 type A
211583_x_at	3.41e-07	3.85e-08	-6.092485	8.355674	-0.36038021	NCR3	natural cytotoxicity triggering receptor 3
231498_at	3.41e-07	3.85e-08	-6.092394	8.355298	-0.35697716
205833_s_at	3.41e-07	3.85e-08	-6.092375	8.355221	-0.56339654	PART1	prostate androgen-regulated transcript 1 (non-protein coding)
1560332_at	3.41e-07	3.85e-08	6.092308	8.354944	0.75906353
241248_at	3.41e-07	3.85e-08	-6.092251	8.354709	-0.34761595
215173_at	3.41e-07	3.85e-08	-6.092221	8.354584	-0.40318735	DNAAF1	dynein axonemal assembly factor 1
221167_s_at	3.41e-07	3.85e-08	-6.092098	8.354076	-0.51326162	CCDC70	coiled-coil domain containing 70
244833_at	3.41e-07	3.86e-08	-6.091948	8.353457	-0.5815837	CCDC63	coiled-coil domain containing 63
242929_at	3.41e-07	3.86e-08	-6.09194	8.353428	-0.31546187
212189_s_at	3.43e-07	3.87e-08	6.091114	8.350019	0.40736718	COG4	component of oligomeric golgi complex 4
211907_s_at	3.43e-07	3.87e-08	-6.091034	8.34969	-0.44016274	PARD6B	par-6 family cell polarity regulator beta
234736_at	3.43e-07	3.87e-08	-6.090829	8.348846	-0.49841061	JPH3	junctophilin 3
232643_at	3.43e-07	3.87e-08	-6.090811	8.348771	-0.54433926	POLR2F	RNA polymerase II subunit F
203483_at	3.43e-07	3.88e-08	-6.09077	8.348604	-0.63031359	SEMA4G	semaphorin 4G
222261_at	3.43e-07	3.88e-08	-6.09075	8.34852	-0.61322883	TLDC1	TBC/LysM-associated domain containing 1
221074_at	3.43e-07	3.88e-08	-6.090725	8.348418	-0.46394917	NCR2	natural cytotoxicity triggering receptor 2
230089_s_at	3.43e-07	3.88e-08	-6.090573	8.347789	-0.41552202	TMEM259	transmembrane protein 259
218520_at	3.44e-07	3.89e-08	6.090145	8.346028	0.67440451	TBK1	TANK binding kinase 1
237619_at	3.44e-07	3.89e-08	-6.089993	8.3454	-0.9240827	FAM217A	family with sequence similarity 217 member A
234533_at	3.44e-07	3.89e-08	-6.089969	8.345299	-0.40453775	BCL2L14	BCL2 like 14
241337_at	3.44e-07	3.89e-08	-6.089896	8.344999	-0.50512981	LOC101929465	uncharacterized LOC101929465
230909_at	3.44e-07	3.89e-08	-6.089864	8.344868	-0.3053897	COX18	COX18, cytochrome c oxidase assembly factor
1555842_at	3.44e-07	3.89e-08	6.089827	8.344716	0.5391905	CYTH2	cytohesin 2
221198_at	3.44e-07	3.89e-08	-6.089621	8.343868	-0.67690997	SCT	secretin
201863_at	3.44e-07	3.89e-08	6.089598	8.343771	0.45099477	FAM32A	family with sequence similarity 32 member A
1561602_at	3.44e-07	3.90e-08	-6.089552	8.343583	-0.38670771	LOC100129476	uncharacterized LOC100129476
209848_s_at	3.44e-07	3.90e-08	-6.089448	8.343155	-0.58367228	PMEL	premelanosome protein
241833_at	3.45e-07	3.90e-08	-6.089085	8.341657	-1.09966699	PEX5L	peroxisomal biogenesis factor 5 like
216586_at	3.45e-07	3.91e-08	-6.088817	8.340551	-0.32830715	UNGP2	uracil-DNA glycosylase pseudogene 2
1560405_at	3.45e-07	3.91e-08	-6.088681	8.33999	-0.46439401	LOC101928632	uncharacterized LOC101928632
237159_x_at	3.45e-07	3.91e-08	6.088552	8.339458	1.06535316	AP1S3	adaptor related protein complex 1 sigma 3 subunit
215493_x_at	3.45e-07	3.91e-08	6.088398	8.338827	0.67245591	BTN2A1	butyrophilin subfamily 2 member A1
235399_at	3.45e-07	3.91e-08	-6.088381	8.338755	-0.34802855	ERCC2	ERCC excision repair 2, TFIIH core complex helicase subunit
221910_at	3.45e-07	3.91e-08	6.088378	8.338742	0.35440454	ETV1	ETS variant 1
230335_at	3.45e-07	3.92e-08	-6.088261	8.33826	-0.4294027	C9orf50	chromosome 9 open reading frame 50
1559538_at	3.45e-07	3.92e-08	-6.088175	8.337905	-0.52897971	LOC101929549	uncharacterized LOC101929549
206521_s_at	3.45e-07	3.92e-08	-6.088125	8.337702	-0.31606803	GTF2A1	general transcription factor IIA subunit 1
204262_s_at	3.45e-07	3.92e-08	-6.088078	8.337506	-0.68798136	PSEN2	presenilin 2
220923_s_at	3.46e-07	3.93e-08	-6.087676	8.335849	-0.50294045	PNMA3	paraneoplastic Ma antigen 3
206324_s_at	3.46e-07	3.93e-08	-6.087521	8.33521	-0.46729798	DAPK2	death associated protein kinase 2
239626_x_at	3.46e-07	3.93e-08	-6.087419	8.334792	-0.39287028	TM9SF3	transmembrane 9 superfamily member 3
213987_s_at	3.47e-07	3.94e-08	-6.086615	8.331478	-0.72595534	CDK13	cyclin dependent kinase 13
220465_at	3.48e-07	3.95e-08	-6.086015	8.329005	-0.686912	CEBPA-AS1	CEBPA antisense RNA 1 (head to head)
207377_at	3.49e-07	3.96e-08	-6.085609	8.327332	-0.45228341	PPP1R2P9	protein phosphatase 1 regulatory inhibitor subunit 2 pseudogene 9
215562_at	3.49e-07	3.96e-08	-6.085552	8.327094	-0.47826192	TTC39A	tetratricopeptide repeat domain 39A
226191_at	3.49e-07	3.96e-08	6.08541	8.32651	0.65353308	GSK3B	glycogen synthase kinase 3 beta
1563808_at	3.49e-07	3.96e-08	-6.085395	8.326449	-0.48451226	MCF2L	MCF.2 cell line derived transforming sequence like
208524_at	3.49e-07	3.97e-08	-6.085247	8.325838	-0.37898263	GPR15	G protein-coupled receptor 15
231501_at	3.49e-07	3.97e-08	-6.084887	8.324357	-0.61932171	LOC105375773	uncharacterized LOC105375773
1569430_at	3.49e-07	3.97e-08	-6.084882	8.324335	-0.54462272	PTRH1	peptidyl-tRNA hydrolase 1 homolog
226401_at	3.49e-07	3.97e-08	-6.084849	8.324197	-0.47177264	PARP10	poly(ADP-ribose) polymerase family member 10
208058_s_at	3.49e-07	3.97e-08	-6.084798	8.323987	-0.55518242	MGAT3	mannosyl (beta-1,4-)-glycoprotein beta-1,4-N-acetylglucosaminyltransferase
1562776_at	3.49e-07	3.98e-08	-6.084771	8.323879	-0.42635269	LOC339807	uncharacterized LOC339807
1563089_at	3.50e-07	3.98e-08	-6.084699	8.32358	-0.49072585	LOC101926948	uncharacterized LOC101926948
241743_at	3.50e-07	3.98e-08	-6.084371	8.322228	-0.46468537	LOC101928323	uncharacterized LOC101928323
216620_s_at	3.50e-07	3.98e-08	6.084225	8.321629	0.61434309	ARHGEF10	Rho guanine nucleotide exchange factor 10
235152_at	3.50e-07	3.99e-08	6.084137	8.321265	0.71717875	LOC101927204	uncharacterized LOC101927204
222864_s_at	3.50e-07	3.99e-08	-6.08409	8.321071	-0.35443338	ZNF219	zinc finger protein 219
1553373_at	3.50e-07	3.99e-08	-6.084087	8.321058	-0.33565821	WDR64	WD repeat domain 64
224765_at	3.50e-07	3.99e-08	6.084086	8.321053	0.60561787	MSL1	male specific lethal 1 homolog
205736_at	3.50e-07	3.99e-08	-6.08406	8.320947	-0.60719721	PGAM2	phosphoglycerate mutase 2
232794_at	3.50e-07	3.99e-08	6.083915	8.320348	0.77710982	LOC153682	uncharacterized LOC153682
229929_at	3.50e-07	3.99e-08	-6.083881	8.320211	-0.79853552	SPSB4	splA/ryanodine receptor domain and SOCS box containing 4
212014_x_at	3.50e-07	3.99e-08	6.083734	8.319602	0.92026057	CD44	CD44 molecule (Indian blood group)
231011_at	3.50e-07	3.99e-08	-6.083641	8.319222	-0.92124845	LARP1B	La ribonucleoprotein domain family member 1B
202892_at	3.50e-07	3.99e-08	6.083617	8.31912	0.73311111	CDC23	cell division cycle 23
240440_at	3.52e-07	4.02e-08	6.0823	8.313696	1.33486901	NPL	N-acetylneuraminate pyruvate lyase
238579_at	3.53e-07	4.02e-08	-6.082113	8.312926	-0.32031194	C9orf85	chromosome 9 open reading frame 85
1564403_at	3.53e-07	4.02e-08	-6.081906	8.31207	-0.48560197	GVQW1	GVQW motif containing 1
238730_at	3.53e-07	4.02e-08	-6.081859	8.311876	-0.64329489	ARHGEF11	Rho guanine nucleotide exchange factor 11
207591_s_at	3.53e-07	4.03e-08	-6.081774	8.311529	-0.48656319	ARID1A	AT-rich interaction domain 1A
213354_s_at	3.53e-07	4.03e-08	-6.081589	8.310764	-0.4992418	NR2F6	nuclear receptor subfamily 2 group F member 6
231611_at	3.53e-07	4.03e-08	-6.081555	8.310624	-0.47909417
1553558_at	3.53e-07	4.03e-08	-6.081503	8.31041	-0.34589204	TAS2R41	taste 2 receptor member 41
219827_at	3.53e-07	4.03e-08	-6.081364	8.30984	-0.3214085	UCP3	uncoupling protein 3
243227_at	3.53e-07	4.03e-08	-6.081325	8.309679	-0.43146146
1558421_a_at	3.53e-07	4.03e-08	-6.081269	8.309449	-0.6215681	C14orf180	chromosome 14 open reading frame 180
1562559_at	3.54e-07	4.04e-08	-6.080789	8.307469	-0.34115614	CARD19	caspase recruitment domain family member 19
209285_s_at	3.54e-07	4.04e-08	6.080693	8.307075	0.86275545	FAM208A	family with sequence similarity 208 member A
215815_at	3.55e-07	4.05e-08	-6.080273	8.305345	-0.47053591	BUD31	BUD31 homolog
207589_at	3.55e-07	4.06e-08	-6.079924	8.303904	-0.38984033	ADRA1B	adrenoceptor alpha 1B
213571_s_at	3.55e-07	4.06e-08	6.079748	8.30318	0.70794722	EIF4E2	eukaryotic translation initiation factor 4E family member 2
200982_s_at	3.55e-07	4.06e-08	6.079612	8.302623	0.7769064	ANXA6	annexin A6
241084_x_at	3.55e-07	4.06e-08	-6.079569	8.302444	-0.40947204	DYNC1H1	dynein cytoplasmic 1 heavy chain 1
213001_at	3.56e-07	4.07e-08	6.079341	8.301506	1.32416507	ANGPTL2	angiopoietin like 2
241787_at	3.56e-07	4.07e-08	-6.079315	8.301398	-0.35624318	FOXCUT	FOXC1 upstream transcript (non-protein coding)
214783_s_at	3.56e-07	4.07e-08	6.07907	8.300389	0.60941879	ANXA11	annexin A11
1554488_at	3.56e-07	4.07e-08	-6.078999	8.300096	-0.33899814	CEP70	centrosomal protein 70
239598_s_at	3.56e-07	4.08e-08	6.078794	8.299249	0.8385616	LPCAT2	lysophosphatidylcholine acyltransferase 2
230325_at	3.57e-07	4.08e-08	-6.078384	8.297563	-0.59763189	LOC100133985	uncharacterized LOC100133985
234841_x_at	3.57e-07	4.09e-08	-6.078328	8.297332	-0.42166588	OBP2A	odorant binding protein 2A
239320_at	3.57e-07	4.09e-08	-6.078012	8.296028	-0.53337909	LRRC4B	leucine rich repeat containing 4B
230420_at	3.57e-07	4.09e-08	-6.077987	8.295928	-0.43798448	CASZ1	castor zinc finger 1
212250_at	3.58e-07	4.10e-08	6.077691	8.294706	0.83551301	MTDH	metadherin
237398_at	3.58e-07	4.10e-08	6.077638	8.294491	0.52064039
1559166_at	3.58e-07	4.10e-08	-6.077463	8.293766	-0.44321318
220478_at	3.58e-07	4.10e-08	-6.077278	8.293005	-0.53533257	APOL5	apolipoprotein L5
203008_x_at	3.58e-07	4.10e-08	6.07727	8.292973	0.71648523	TXNDC9	thioredoxin domain containing 9
207689_at	3.58e-07	4.10e-08	-6.077204	8.292703	-0.42483052	TBX10	T-box 10
221852_at	3.58e-07	4.11e-08	-6.077121	8.292359	-0.54114505
209437_s_at	3.59e-07	4.11e-08	6.076933	8.291585	1.40081855	SPON1	spondin 1
227871_at	3.59e-07	4.11e-08	6.076823	8.291131	0.63215931	CHM	CHM, Rab escort protein 1
216938_x_at	3.59e-07	4.11e-08	-6.076804	8.291052	-0.48621887	DRD2	dopamine receptor D2
206512_at	3.59e-07	4.11e-08	-6.076719	8.290704	-0.45262896	ZRSR1///SRP19	zinc finger CCCH-type, RNA binding motif and serine/arginine rich 1///signal recognition particle 19
234823_at	3.59e-07	4.11e-08	-6.076677	8.290532	-0.35627943
239688_at	3.59e-07	4.12e-08	-6.076537	8.289954	-0.34944796	SMC1A	structural maintenance of chromosomes 1A
219273_at	3.59e-07	4.12e-08	-6.076386	8.289334	-0.42035781	CCNK	cyclin K
1559692_at	3.59e-07	4.12e-08	-6.07628	8.288896	-0.31667934
231561_s_at	3.59e-07	4.12e-08	-6.076123	8.288249	-0.58291952	APOC2	apolipoprotein C2
221770_at	3.59e-07	4.12e-08	6.076112	8.288204	0.38307281	RPE	ribulose-5-phosphate-3-epimerase
215144_at	3.59e-07	4.12e-08	-6.076091	8.288118	-0.46225357
200083_at	3.59e-07	4.13e-08	6.075897	8.287319	0.50585533	USP22	ubiquitin specific peptidase 22
1555715_a_at	3.60e-07	4.13e-08	-6.07573	8.286628	-0.5332815	HRH3	histamine receptor H3
232419_at	3.60e-07	4.14e-08	-6.075457	8.285507	-0.4126493	TMEM132A	transmembrane protein 132A
239570_at	3.60e-07	4.14e-08	-6.075249	8.284649	-0.34499683	RAB1A	RAB1A, member RAS oncogene family
236784_s_at	3.60e-07	4.14e-08	-6.075167	8.284311	-0.45333021
202134_s_at	3.61e-07	4.15e-08	6.07456	8.281813	0.6369286	WWTR1	WW domain containing transcription regulator 1
223460_at	3.61e-07	4.15e-08	-6.074403	8.281164	-0.44152365	CAMKK1	calcium/calmodulin dependent protein kinase kinase 1
220770_s_at	3.62e-07	4.16e-08	6.074219	8.280408	0.86710411	ZBED8	zinc finger BED-type containing 8
226363_at	3.62e-07	4.16e-08	6.074137	8.280071	0.96178152	ABCC5	ATP binding cassette subfamily C member 5
1559093_at	3.62e-07	4.17e-08	-6.073755	8.278495	-0.35601456	LINC01530	long intergenic non-protein coding RNA 1530
227295_at	3.62e-07	4.17e-08	6.073754	8.278493	1.10912739	IKBIP	IKBKB interacting protein
1569270_at	3.62e-07	4.17e-08	-6.073732	8.278403	-0.42653986	LOC100134368	uncharacterized LOC100134368
203363_s_at	3.62e-07	4.17e-08	-6.073495	8.277424	-0.23029271	ATG13	autophagy related 13
206109_at	3.62e-07	4.17e-08	-6.073462	8.277291	-0.97517753	FUT1	fucosyltransferase 1 (H blood group)
231228_at	3.62e-07	4.17e-08	-6.073443	8.27721	-0.40727822	BCL2L1	BCL2 like 1
207097_s_at	3.62e-07	4.17e-08	-6.073384	8.276968	-0.23731884	SLC17A2	solute carrier family 17 member 2
237340_at	3.63e-07	4.17e-08	-6.073245	8.276394	-0.35834664	SLC26A8	solute carrier family 26 member 8
241789_at	3.63e-07	4.18e-08	6.073185	8.27615	1.14665304	RBMS3	RNA binding motif single stranded interacting protein 3
206445_s_at	3.63e-07	4.18e-08	6.073128	8.275914	0.69978956	PRMT1	protein arginine methyltransferase 1
239440_at	3.63e-07	4.18e-08	-6.072889	8.274932	-0.35669523	LOC100506858	uncharacterized LOC100506858
206597_at	3.63e-07	4.18e-08	-6.072847	8.274758	-0.46228948	NRL	neural retina leucine zipper
241239_at	3.63e-07	4.19e-08	-6.072601	8.273745	-0.52156327	EPN2-IT1///EPN2	EPN2 intronic transcript 1///epsin 2
240116_at	3.63e-07	4.19e-08	-6.072463	8.273175	-0.51018086
222695_s_at	3.64e-07	4.19e-08	-6.072339	8.272664	-0.51063336	AXIN2	axin 2
204631_at	3.64e-07	4.19e-08	-6.072214	8.272151	-0.24008263	MYH2	myosin heavy chain 2
233476_at	3.64e-07	4.19e-08	-6.072188	8.272043	-0.40140845
222813_at	3.64e-07	4.20e-08	-6.072045	8.271455	-0.3642459	ZNF668	zinc finger protein 668
206880_at	3.64e-07	4.20e-08	-6.071869	8.270729	-0.45445476	P2RX6	purinergic receptor P2X 6
242471_at	3.64e-07	4.20e-08	6.071868	8.270724	1.32200274
214206_at	3.64e-07	4.20e-08	-6.071733	8.27017	-0.43178899	PPIL6	peptidylprolyl isomerase like 6
220747_at	3.64e-07	4.20e-08	-6.071585	8.269559	-0.43972568	LINC00652	long intergenic non-protein coding RNA 652
212861_at	3.64e-07	4.21e-08	6.071482	8.269135	0.472457	MFSD5	major facilitator superfamily domain containing 5
201444_s_at	3.64e-07	4.21e-08	6.071428	8.268915	0.75261852	ATP6AP2	ATPase H+ transporting accessory protein 2
220952_s_at	3.65e-07	4.21e-08	6.071337	8.26854	0.95330142	PLEKHA5	pleckstrin homology domain containing A5
238235_at	3.65e-07	4.21e-08	-6.071143	8.267742	-0.50302651
220334_at	3.65e-07	4.22e-08	6.070951	8.266949	0.91561917	RGS17	regulator of G-protein signaling 17
1556914_at	3.65e-07	4.22e-08	-6.070683	8.265846	-0.39798259	LOC100652911	uncharacterized LOC100652911
222024_s_at	3.66e-07	4.22e-08	6.070457	8.264917	0.69848751	AKAP13	A-kinase anchoring protein 13
229778_at	3.66e-07	4.23e-08	-6.06999	8.262992	-3.24613046	SPX	spexin hormone
228897_at	3.67e-07	4.23e-08	-6.06986	8.262456	-0.82828747	DERL3	derlin 3
1556344_at	3.67e-07	4.24e-08	-6.069687	8.261745	-0.43783689	LOC150051	uncharacterized LOC150051
224771_at	3.68e-07	4.25e-08	6.06908	8.259247	0.89338059	NAV1	neuron navigator 1
237301_at	3.68e-07	4.25e-08	6.069005	8.258938	0.74366573
206229_x_at	3.68e-07	4.25e-08	-6.068886	8.258449	-0.45113936	PAX2	paired box 2
217516_x_at	3.68e-07	4.25e-08	-6.068845	8.258278	-0.47861197	ARVCF	armadillo repeat gene deleted in velocardiofacial syndrome
1563013_at	3.68e-07	4.26e-08	-6.068689	8.257637	-0.49193169	LOC646522	uncharacterized LOC646522
228078_at	3.68e-07	4.26e-08	-6.068626	8.257375	-0.56746742	LOC101930243///LOC101929865	uncharacterized LOC101930243///uncharacterized LOC101929865
1560514_at	3.68e-07	4.26e-08	-6.068466	8.256716	-0.34397447	LINC00636	long intergenic non-protein coding RNA 636
204365_s_at	3.68e-07	4.26e-08	-6.068298	8.256026	-1.21607944	REEP1	receptor accessory protein 1
212851_at	3.69e-07	4.27e-08	6.068039	8.254962	0.75813347	DCUN1D4	defective in cullin neddylation 1 domain containing 4
210130_s_at	3.69e-07	4.27e-08	-6.067907	8.254416	-0.67833824	TM7SF2	transmembrane 7 superfamily member 2
235257_at	3.69e-07	4.27e-08	-6.067765	8.253834	-0.40954763	ODF3B	outer dense fiber of sperm tails 3B
1569355_at	3.69e-07	4.27e-08	-6.067651	8.253362	-0.39020101	KCNIP3	potassium voltage-gated channel interacting protein 3
238868_at	3.69e-07	4.28e-08	6.067573	8.253043	1.08807035	UACA	uveal autoantigen with coiled-coil domains and ankyrin repeats
225597_at	3.70e-07	4.28e-08	6.067365	8.252187	0.38428588	SLC45A4	solute carrier family 45 member 4
1564713_a_at	3.70e-07	4.29e-08	-6.066984	8.250615	-0.36317002	FOXN4	forkhead box N4
235421_at	3.70e-07	4.29e-08	6.066855	8.250084	1.33792236	MAP3K8	mitogen-activated protein kinase kinase kinase 8
216836_s_at	3.70e-07	4.29e-08	6.066841	8.25003	0.89494787	ERBB2	erb-b2 receptor tyrosine kinase 2
236848_s_at	3.70e-07	4.29e-08	-6.066783	8.249791	-0.52227841	TEX13A	testis expressed 13A
1562799_at	3.70e-07	4.29e-08	-6.06665	8.24924	-0.61090849	LOC100130285	uncharacterized LOC100130285
242322_at	3.70e-07	4.29e-08	-6.066633	8.24917	-0.29990149
204539_s_at	3.71e-07	4.30e-08	-6.066237	8.247541	-0.46649254	CELSR1	cadherin EGF LAG seven-pass G-type receptor 1
206614_at	3.72e-07	4.31e-08	-6.065709	8.24537	-0.62284461	GDF5	growth differentiation factor 5
206454_s_at	3.72e-07	4.31e-08	-6.065636	8.245067	-0.46653154	RHO	rhodopsin
221973_at	3.72e-07	4.31e-08	6.06554	8.244673	0.81133149	LOC100506123///LOC100506076	uncharacterized LOC100506123///uncharacterized LOC100506076
237796_at	3.72e-07	4.32e-08	-6.065286	8.243626	-0.39704444
242165_at	3.72e-07	4.32e-08	-6.065168	8.243143	-0.45838661	LRIG2	leucine rich repeats and immunoglobulin like domains 2
231158_x_at	3.72e-07	4.32e-08	-6.065159	8.243103	-0.63935464	PTBP1	polypyrimidine tract binding protein 1
1556564_at	3.72e-07	4.32e-08	-6.065074	8.242756	-0.45246743	HHIPL1	HHIP like 1
208099_x_at	3.72e-07	4.32e-08	-6.065049	8.242653	-0.40162451	TTLL5	tubulin tyrosine ligase like 5
224125_at	3.73e-07	4.33e-08	-6.064804	8.241645	-0.57965827	PLEKHN1	pleckstrin homology domain containing N1
213355_at	3.73e-07	4.33e-08	6.064787	8.241573	0.5892039	ST3GAL6	ST3 beta-galactoside alpha-2,3-sialyltransferase 6
203905_at	3.73e-07	4.33e-08	6.064781	8.241547	0.35924776	PARN	poly(A)-specific ribonuclease
206647_at	3.73e-07	4.33e-08	-6.064716	8.241279	-0.5490069	HBZ	hemoglobin subunit zeta
1552898_a_at	3.73e-07	4.33e-08	-6.06458	8.240721	-0.32719547	KCNG3	potassium voltage-gated channel modifier subfamily G member 3
219297_at	3.73e-07	4.33e-08	6.064553	8.240608	0.64685765	WDR44	WD repeat domain 44
237353_at	3.73e-07	4.33e-08	-6.064505	8.240414	-0.3262572
242219_at	3.73e-07	4.33e-08	-6.064461	8.240232	-0.33343525	LINC01588	long intergenic non-protein coding RNA 1588
241528_at	3.73e-07	4.33e-08	-6.064369	8.239852	-0.39125444	MAPK15	mitogen-activated protein kinase 15
237235_at	3.73e-07	4.33e-08	-6.064354	8.239793	-0.38031747
1555868_at	3.73e-07	4.33e-08	-6.064329	8.23969	-0.32311669	LOC100507477	uncharacterized LOC100507477
221829_s_at	3.73e-07	4.34e-08	6.064282	8.239496	0.47235085	TNPO1	transportin 1
232518_at	3.73e-07	4.34e-08	-6.064046	8.238523	-0.50869526	HELZ2	helicase with zinc finger 2
1555377_at	3.73e-07	4.34e-08	-6.064029	8.238453	-0.53176772	OR4D2	olfactory receptor family 4 subfamily D member 2
1569172_a_at	3.73e-07	4.34e-08	-6.063912	8.237973	-0.59500332	CFAP99	cilia and flagella associated protein 99
244214_at	3.73e-07	4.34e-08	-6.063868	8.237789	-0.4884062	LOC101928069	uncharacterized LOC101928069
1562728_at	3.73e-07	4.35e-08	-6.063727	8.237209	-0.40753234	LINC01533	long intergenic non-protein coding RNA 1533
227839_at	3.73e-07	4.35e-08	6.063712	8.237149	0.57788336	MBD5	methyl-CpG binding domain protein 5
208312_s_at	3.73e-07	4.35e-08	-6.063613	8.23674	-0.55249845	PRAMEF2///PRAMEF1	PRAME family member 2///PRAME family member 1
227557_at	3.73e-07	4.35e-08	6.063559	8.236518	0.62409978	SCARF2	scavenger receptor class F member 2
211430_s_at	3.73e-07	4.35e-08	6.063516	8.236342	2.98109259	MIR8071-2///MIR8071-1///IGHV4-31///IGHM///IGHG2///IGHG1	microRNA 8071-2///microRNA 8071-1///immunoglobulin heavy variable 4-31///immunoglobulin heavy constant mu///immunoglobulin heavy constant gamma 2 (G2m marker)///immunoglobulin heavy constant gamma 1 (G1m marker)
207863_at	3.74e-07	4.36e-08	-6.06324	8.235206	-0.43965362	ADPRH	ADP-ribosylarginine hydrolase
213769_at	3.74e-07	4.36e-08	-6.063225	8.235142	-0.41837883	KSR1	kinase suppressor of ras 1
1561557_at	3.74e-07	4.36e-08	-6.063105	8.234649	-0.28345196	LOC105378419	uncharacterized LOC105378419
215871_at	3.74e-07	4.36e-08	-6.06306	8.234466	-0.54139873	PLA2G5	phospholipase A2 group V
1556247_a_at	3.74e-07	4.36e-08	-6.062964	8.234069	-0.39663839	LOC100506271	uncharacterized LOC100506271
244127_at	3.75e-07	4.37e-08	-6.06261	8.232611	-0.4090349
220359_s_at	3.75e-07	4.37e-08	-6.062481	8.232082	-0.28328811	ARPP21	cAMP regulated phosphoprotein 21
209312_x_at	3.75e-07	4.37e-08	6.062448	8.231946	1.68323979	LOC101060835///LOC100996809///HLA-DRB5///HLA-DRB4///HLA-DRB1///HLA-DQB1	HLA class II histocompatibility antigen, DQ beta 1 chain-like///HLA class II histocompatibility antigen, DRB1-10 beta chain-like///major histocompatibility complex, class II, DR beta 5///major histocompatibility complex, class II, DR beta 4///major histocompatibility complex, class II, DR beta 1///major histocompatibility complex, class II, DQ beta 1
229941_at	3.75e-07	4.37e-08	-6.062328	8.231452	-0.41241963	FAM166B	family with sequence similarity 166 member B
204601_at	3.75e-07	4.37e-08	6.062217	8.230996	0.76573471	N4BP1	NEDD4 binding protein 1
244329_at	3.75e-07	4.37e-08	-6.06221	8.230968	-0.61709553
209201_x_at	3.75e-07	4.38e-08	6.062053	8.230322	2.1990747	CXCR4	C-X-C motif chemokine receptor 4
243864_at	3.75e-07	4.38e-08	6.06187	8.229568	1.37702446	CCDC80	coiled-coil domain containing 80
237378_at	3.75e-07	4.38e-08	-6.061848	8.229477	-0.43270497	SPATA31D1///SPATA31D3///SPATA31D4	SPATA31 subfamily D member 1///SPATA31 subfamily D member 3///SPATA31 subfamily D member 4
241149_at	3.75e-07	4.38e-08	-6.061775	8.229178	-0.4690074
225074_at	3.75e-07	4.38e-08	6.061751	8.229077	0.59724141	RAB2B	RAB2B, member RAS oncogene family
217341_at	3.76e-07	4.39e-08	-6.061607	8.228487	-0.51508142	DNM1	dynamin 1
1554022_at	3.76e-07	4.39e-08	-6.061258	8.227049	-0.3862298	CCDC13	coiled-coil domain containing 13
1569834_at	3.76e-07	4.40e-08	-6.061031	8.226116	-0.5401005
204289_at	3.76e-07	4.40e-08	-6.061019	8.226067	-0.40718558	ALDH6A1	aldehyde dehydrogenase 6 family member A1
227380_x_at	3.77e-07	4.40e-08	-6.060624	8.224439	-0.3636385	METTL26	methyltransferase like 26
241112_at	3.77e-07	4.40e-08	-6.060615	8.224405	-0.43084461	ZNF517	zinc finger protein 517
214300_s_at	3.77e-07	4.40e-08	-6.060612	8.22439	-0.29274376	TOP3A	topoisomerase (DNA) III alpha
210472_at	3.77e-07	4.40e-08	-6.060607	8.224371	-1.58697434	MT1G	metallothionein 1G
221328_at	3.77e-07	4.40e-08	-6.060603	8.224353	-0.44598575	CLDN17	claudin 17
209268_at	3.77e-07	4.41e-08	6.060543	8.224108	0.57770117	VPS45	vacuolar protein sorting 45 homolog
204221_x_at	3.77e-07	4.41e-08	6.06028	8.223025	1.27189454	GLIPR1	GLI pathogenesis related 1
212338_at	3.78e-07	4.42e-08	6.05988	8.221379	1.11803354	MYO1D	myosin ID
225231_at	3.78e-07	4.42e-08	6.059494	8.219792	1.05706746	CBL	Cbl proto-oncogene
235085_at	3.78e-07	4.43e-08	6.05938	8.219322	1.09927076	SGK223	homolog of rat pragma of Rnd2
203849_s_at	3.78e-07	4.43e-08	-6.059378	8.219311	-0.61440436	KIF1A	kinesin family member 1A
241999_at	3.79e-07	4.43e-08	-6.059177	8.218487	-0.49607435	SFXN5	sideroflexin 5
230708_at	3.79e-07	4.43e-08	6.059023	8.217851	1.24135031	PRICKLE1	prickle planar cell polarity protein 1
1553720_a_at	3.79e-07	4.44e-08	-6.058535	8.215844	-0.35193696	AMER2	APC membrane recruitment protein 2
225834_at	3.79e-07	4.44e-08	6.058505	8.21572	1.42035871	FAM72A///FAM72D///FAM72B///FAM72C	family with sequence similarity 72 member A///family with sequence similarity 72 member D///family with sequence similarity 72 member B///family with sequence similarity 72 member C
215712_s_at	3.79e-07	4.44e-08	-6.058437	8.215441	-0.56973184	IGFALS	insulin like growth factor binding protein acid labile subunit
236516_at	3.79e-07	4.45e-08	-6.058398	8.215281	-0.38643155
211772_x_at	3.79e-07	4.45e-08	-6.058343	8.215055	-0.40561048	CHRNA3	cholinergic receptor nicotinic alpha 3 subunit
1556636_at	3.80e-07	4.45e-08	-6.058118	8.214128	-0.29995422
234646_at	3.80e-07	4.45e-08	-6.057919	8.213311	-0.29933514
228911_at	3.80e-07	4.46e-08	-6.057682	8.212333	-0.39931331	ADAMTS7	ADAM metallopeptidase with thrombospondin type 1 motif 7
224618_at	3.81e-07	4.46e-08	6.057452	8.21139	1.05631054	PTBP3	polypyrimidine tract binding protein 3
240325_x_at	3.81e-07	4.47e-08	-6.057242	8.210524	-0.52330867
203283_s_at	3.81e-07	4.47e-08	6.056911	8.209162	0.6108265	HS2ST1	heparan sulfate 2-O-sulfotransferase 1
235761_at	3.82e-07	4.48e-08	-6.056757	8.208528	-2.00800599
1552995_at	3.82e-07	4.48e-08	-6.056502	8.207479	-0.41026656	IL27	interleukin 27
221396_at	3.82e-07	4.48e-08	-6.056476	8.207374	-0.37507275	TAS2R7	taste 2 receptor member 7
214380_at	3.82e-07	4.48e-08	-6.056464	8.207322	-0.43102127	PRPF31	pre-mRNA processing factor 31
232470_at	3.82e-07	4.48e-08	-6.056357	8.206885	-0.48045252	SIK1	salt inducible kinase 1
218537_at	3.82e-07	4.49e-08	6.056294	8.206622	0.4458865	HCFC1R1	host cell factor C1 regulator 1
225944_at	3.83e-07	4.50e-08	6.055689	8.204134	0.56628958	NLN	neurolysin
219365_s_at	3.84e-07	4.50e-08	-6.055259	8.202366	-0.41760066	CAMKV	CaM kinase like vesicle associated
210039_s_at	3.84e-07	4.51e-08	-6.055176	8.202023	-0.65138817	PRKCQ	protein kinase C theta
241037_at	3.84e-07	4.51e-08	-6.055074	8.201604	-0.54401458
208330_at	3.84e-07	4.51e-08	-6.055065	8.20157	-0.40057972	ALX4	ALX homeobox 4
216647_at	3.84e-07	4.51e-08	-6.054812	8.200528	-0.39836077	TCF3	transcription factor 3
237773_at	3.84e-07	4.52e-08	-6.054715	8.200128	-0.43618349
217879_at	3.84e-07	4.52e-08	6.054662	8.199909	0.54592974	CDC27	cell division cycle 27
228077_at	3.84e-07	4.52e-08	6.054621	8.199743	0.47292094	MRI1	methylthioribose-1-phosphate isomerase 1
1562482_at	3.84e-07	4.52e-08	-6.054609	8.199693	-0.55845418
240399_at	3.84e-07	4.52e-08	6.054545	8.199427	0.62768593
215826_x_at	3.84e-07	4.52e-08	-6.054484	8.199176	-0.50413212	ZNF835	zinc finger protein 835
202283_at	3.84e-07	4.52e-08	6.05447	8.199122	1.34008172	SERPINF1	serpin family F member 1
221355_at	3.84e-07	4.52e-08	-6.054447	8.199024	-0.57438695	CHRNG	cholinergic receptor nicotinic gamma subunit
234674_at	3.84e-07	4.52e-08	-6.054391	8.198796	-0.44877055	RAB28	RAB28, member RAS oncogene family
211803_at	3.84e-07	4.52e-08	-6.054369	8.198706	-0.48427212	CDK2	cyclin dependent kinase 2
1560589_a_at	3.84e-07	4.52e-08	-6.054223	8.198102	-0.49362829	LOC101928132	uncharacterized LOC101928132
233244_at	3.84e-07	4.53e-08	-6.054189	8.197965	-0.48688109
221402_at	3.84e-07	4.53e-08	-6.054181	8.197932	-0.64123262	OR1F1	olfactory receptor family 1 subfamily F member 1
238312_s_at	3.85e-07	4.53e-08	-6.053938	8.19693	-0.29561244	B4GALT3	beta-1,4-galactosyltransferase 3
211534_x_at	3.85e-07	4.53e-08	-6.053756	8.196181	-0.68561325	PTPRN2	protein tyrosine phosphatase, receptor type N2
234063_at	3.85e-07	4.53e-08	-6.053707	8.195981	-0.45687245
244099_at	3.85e-07	4.54e-08	-6.053565	8.195398	-0.52383623	CACNG2	calcium voltage-gated channel auxiliary subunit gamma 2
221070_s_at	3.85e-07	4.54e-08	-6.053413	8.194774	-0.32682281	CCAR2	cell cycle and apoptosis regulator 2
202615_at	3.85e-07	4.54e-08	6.053322	8.194398	0.5253394	GNAQ	G protein subunit alpha q
207559_s_at	3.86e-07	4.55e-08	6.052968	8.192941	0.40809547	ZMYM3	zinc finger MYM-type containing 3
217010_s_at	3.86e-07	4.55e-08	-6.052798	8.192243	-0.48635388	CDC25C	cell division cycle 25C
243792_x_at	3.86e-07	4.55e-08	6.052653	8.191644	0.61272596	PTPN13	protein tyrosine phosphatase, non-receptor type 13
231542_at	3.86e-07	4.56e-08	-6.052624	8.191527	-0.38092833	SPAG5-AS1	SPAG5 antisense RNA 1
228757_at	3.87e-07	4.56e-08	-6.052143	8.189548	-0.45829188	HSD11B1L	hydroxysteroid 11-beta dehydrogenase 1 like
1559795_at	3.87e-07	4.57e-08	-6.052112	8.189422	-0.39777625
219439_at	3.87e-07	4.57e-08	6.051952	8.188762	1.32406343	C1GALT1	core 1 synthase, glycoprotein-N-acetylgalactosamine 3-beta-galactosyltransferase 1
205579_at	3.87e-07	4.57e-08	6.051847	8.188331	1.16110294	HRH1	histamine receptor H1
1555092_at	3.87e-07	4.57e-08	-6.051767	8.188002	-0.5312385	VASH2	vasohibin 2
1559766_at	3.88e-07	4.58e-08	-6.051576	8.187216	-0.61660921	ALDH1L1-AS2	ALDH1L1 antisense RNA 2
221793_at	3.88e-07	4.58e-08	-6.051539	8.187065	-0.44070733	DOCK6	dedicator of cytokinesis 6
1558484_s_at	3.88e-07	4.58e-08	-6.05146	8.186738	-0.59186086	LRRC27	leucine rich repeat containing 27
240012_at	3.88e-07	4.58e-08	-6.051396	8.186474	-0.40211453	LOC101928014	uncharacterized LOC101928014
214416_at	3.88e-07	4.58e-08	-6.051248	8.185866	-2.05973304
208729_x_at	3.88e-07	4.59e-08	6.05104	8.18501	1.36197622	HLA-B	major histocompatibility complex, class I, B
243041_s_at	3.89e-07	4.59e-08	6.05059	8.183159	1.02704727
207043_s_at	3.89e-07	4.60e-08	-6.050504	8.182806	-0.36346762	SLC6A9	solute carrier family 6 member 9
221384_at	3.89e-07	4.60e-08	-6.050441	8.182547	-0.39931186	UCP1	uncoupling protein 1
225718_at	3.89e-07	4.60e-08	6.050285	8.181906	0.47258264	LNPK	lunapark, ER junction formation factor
1561228_at	3.89e-07	4.60e-08	-6.050174	8.18145	-0.45036106	LOC100506122	uncharacterized LOC100506122
237740_at	3.89e-07	4.60e-08	-6.050106	8.181171	-0.5452334
205690_s_at	3.89e-07	4.60e-08	6.050091	8.181109	0.48488187	BUD31	BUD31 homolog
236136_at	3.90e-07	4.61e-08	-6.049859	8.180156	-0.49024371	CYTH3	cytohesin 3
1560964_at	3.90e-07	4.61e-08	-6.049808	8.179945	-0.3644
238772_at	3.90e-07	4.61e-08	-6.049795	8.179892	-0.3112681	ZNF207	zinc finger protein 207
230160_x_at	3.90e-07	4.61e-08	-6.049769	8.179783	-0.61294449
244120_at	3.90e-07	4.61e-08	-6.049768	8.17978	-0.54876334
1557287_at	3.90e-07	4.61e-08	-6.049717	8.179571	-0.45205342	LOC101928231	uncharacterized LOC101928231
1562657_a_at	3.90e-07	4.61e-08	-6.04963	8.179214	-0.38444288	C10orf90	chromosome 10 open reading frame 90
209415_at	3.90e-07	4.61e-08	-6.049563	8.178938	-0.48545945	FZR1	fizzy/cell division cycle 20 related 1
222670_s_at	3.90e-07	4.62e-08	6.049535	8.178823	1.09926517	MAFB	MAF bZIP transcription factor B
237620_at	3.90e-07	4.62e-08	-6.049249	8.177646	-0.62604028	ODF3L2	outer dense fiber of sperm tails 3 like 2
238228_at	3.90e-07	4.62e-08	-6.049212	8.177494	-0.49852007
206799_at	3.90e-07	4.62e-08	-6.049155	8.17726	-0.53145756	SCGB1D2	secretoglobin family 1D member 2
239485_at	3.90e-07	4.62e-08	-6.049108	8.177067	-0.61948652	CDH4	cadherin 4
233892_at	3.90e-07	4.63e-08	-6.048981	8.176545	-0.67048869	GRIN3B	glutamate ionotropic receptor NMDA type subunit 3B
219910_at	3.91e-07	4.63e-08	-6.04875	8.175593	-0.65284641	FICD	FIC domain containing
219872_at	3.91e-07	4.63e-08	6.048729	8.175506	1.18047391	FAM198B	family with sequence similarity 198 member B
235602_at	3.91e-07	4.64e-08	-6.048339	8.173904	-0.31867503	TP53INP1	tumor protein p53 inducible nuclear protein 1
216102_at	3.92e-07	4.64e-08	-6.048159	8.173164	-0.47751443	PHLDB1	pleckstrin homology like domain family B member 1
235365_at	3.92e-07	4.64e-08	6.048059	8.172754	0.48604876	DFNB59	deafness, autosomal recessive 59
207488_at	3.92e-07	4.65e-08	-6.048023	8.172603	-0.42590754
204480_s_at	3.92e-07	4.65e-08	6.047998	8.172501	0.44738325	C9orf16	chromosome 9 open reading frame 16
205424_at	3.92e-07	4.65e-08	-6.047819	8.171767	-0.44384081	TBKBP1	TBK1 binding protein 1
242885_at	3.92e-07	4.65e-08	-6.047611	8.170912	-0.49463221
240582_x_at	3.92e-07	4.65e-08	-6.047597	8.170853	-0.4517927
215186_at	3.92e-07	4.66e-08	-6.047458	8.170282	-0.47094833	TBC1D30	TBC1 domain family member 30
238858_at	3.92e-07	4.66e-08	-6.047384	8.169977	-0.8748917	TIFA	TRAF interacting protein with forkhead associated domain
224540_at	3.93e-07	4.66e-08	-6.047193	8.169193	-0.43903646	LACRT	lacritin
242479_s_at	3.93e-07	4.67e-08	-6.04697	8.168276	-0.41895419	MCM4	minichromosome maintenance complex component 4
221129_at	3.93e-07	4.67e-08	-6.046806	8.167601	-0.34593079	FAM215A	family with sequence similarity 215 member A (non-protein coding)
226800_at	3.93e-07	4.67e-08	6.046766	8.167437	0.66597347	EFCAB7	EF-hand calcium binding domain 7
207139_at	3.93e-07	4.67e-08	-6.046685	8.167101	-1.5483866	ATP4A	ATPase H+/K+ transporting alpha subunit
244537_at	3.93e-07	4.67e-08	-6.046676	8.167067	-0.46373635
236362_at	3.93e-07	4.67e-08	-6.046667	8.167029	-0.61039294
1555713_at	3.93e-07	4.67e-08	-6.046617	8.166822	-0.45060616	PNKD	paroxysmal nonkinesigenic dyskinesia
208563_x_at	3.95e-07	4.69e-08	-6.045689	8.163006	-0.34205593	POU3F3	POU class 3 homeobox 3
206849_at	3.95e-07	4.69e-08	-6.045668	8.162919	-0.46111006	GABRG2	gamma-aminobutyric acid type A receptor gamma2 subunit
220590_at	3.95e-07	4.69e-08	-6.045557	8.162463	-0.30493611	ITFG2	integrin alpha FG-GAP repeat containing 2
1557783_at	3.95e-07	4.70e-08	-6.045313	8.161461	-0.40746045	MAP3K14-AS1	MAP3K14 antisense RNA 1
1552388_at	3.95e-07	4.70e-08	-6.045198	8.160991	-0.4928094	FLJ30901///SCUBE1	uncharacterized protein FLJ30901///signal peptide, CUB domain and EGF like domain containing 1
244123_at	3.95e-07	4.70e-08	-6.045177	8.160902	-0.46562143
221373_x_at	3.96e-07	4.71e-08	-6.044913	8.159816	-0.50202149	PSPN	persephin
221162_at	3.96e-07	4.71e-08	-6.044694	8.158918	-0.78937815	HHLA1	HERV-H LTR-associating 1
1564112_at	3.96e-07	4.72e-08	-6.04449	8.158078	-0.50533298	FAM71A	family with sequence similarity 71 member A
206419_at	3.96e-07	4.72e-08	-6.044468	8.157986	-0.58574462	RORC	RAR related orphan receptor C
1569159_at	3.96e-07	4.72e-08	-6.044255	8.157111	-0.30244427	LZTS1	leucine zipper tumor suppressor 1
242334_at	3.96e-07	4.72e-08	-6.044206	8.156912	-0.38513629	NLRP4	NLR family pyrin domain containing 4
229697_at	3.97e-07	4.72e-08	-6.044108	8.156508	-0.37067043	HIRIP3	HIRA interacting protein 3
239508_x_at	3.97e-07	4.73e-08	-6.04383	8.155366	-0.62424811	CFAP65	cilia and flagella associated protein 65
1554517_x_at	3.97e-07	4.73e-08	-6.04365	8.154625	-0.51323884	LINC00537	long intergenic non-protein coding RNA 537
1570215_at	3.97e-07	4.73e-08	-6.043528	8.154123	-0.43525637
238027_at	3.97e-07	4.73e-08	-6.043523	8.154104	-0.36919275	SPATA24	spermatogenesis associated 24
201697_s_at	3.98e-07	4.74e-08	6.043281	8.153106	1.21360902	DNMT1	DNA (cytosine-5-)-methyltransferase 1
1555219_at	3.98e-07	4.74e-08	-6.043219	8.152851	-0.42736616	RGR	retinal G protein coupled receptor
236376_at	3.98e-07	4.74e-08	-6.04315	8.152571	-0.3935456	RIMKLA	ribosomal modification protein rimK like family member A
225578_at	3.98e-07	4.74e-08	6.043126	8.152471	0.5787554	MZT1	mitotic spindle organizing protein 1
220875_at	3.98e-07	4.75e-08	-6.042954	8.151764	-0.40871814
1556699_at	3.98e-07	4.75e-08	-6.042702	8.150728	-0.37400476
207044_at	3.99e-07	4.76e-08	-6.042416	8.149552	-0.38993852	THRB	thyroid hormone receptor beta
242545_at	3.99e-07	4.76e-08	-6.042414	8.149543	-0.29498264	TTLL11	tubulin tyrosine ligase like 11
1558324_a_at	3.99e-07	4.76e-08	-6.042358	8.149312	-0.80456887	TMEM72	transmembrane protein 72
228669_x_at	3.99e-07	4.76e-08	-6.042186	8.148607	-0.54033791	PARP10	poly(ADP-ribose) polymerase family member 10
1564940_at	3.99e-07	4.77e-08	-6.042002	8.14785	-0.40267341
AFFX-HSAC07/X00351_M_at	3.99e-07	4.77e-08	6.041974	8.147736	1.20515425	ACTB	actin beta
234895_at	3.99e-07	4.77e-08	-6.04193	8.147555	-0.50206789	CTLA4	cytotoxic T-lymphocyte associated protein 4
1569465_at	3.99e-07	4.77e-08	-6.041849	8.147222	-0.67447754	FAM160A1	family with sequence similarity 160 member A1
214826_at	3.99e-07	4.77e-08	-6.041688	8.146559	-0.39023829	PDE12	phosphodiesterase 12
214986_x_at	3.99e-07	4.77e-08	-6.041676	8.146512	-0.32818837	PPIL2	peptidylprolyl isomerase like 2
224409_s_at	3.99e-07	4.77e-08	-6.041664	8.146459	-0.52938454	TSSK6	testis specific serine kinase 6
214208_at	3.99e-07	4.77e-08	-6.041582	8.146123	-0.54563414	KLHL35	kelch like family member 35
230605_at	3.99e-07	4.77e-08	-6.041572	8.146084	-0.64467531
209986_at	4.00e-07	4.78e-08	-6.041246	8.144742	-0.50818955	LOC101929036///PAH	uncharacterized LOC101929036///phenylalanine hydroxylase
205163_at	4.00e-07	4.78e-08	-6.041243	8.144731	-0.44878226	MYLPF	myosin light chain, phosphorylatable, fast skeletal muscle
219781_s_at	4.01e-07	4.79e-08	-6.040771	8.142788	-0.43564266	ZNF771	zinc finger protein 771
226409_at	4.01e-07	4.80e-08	6.040407	8.141293	0.58078273	TBC1D20	TBC1 domain family member 20
1566178_x_at	4.01e-07	4.80e-08	-6.040388	8.141217	-0.82470475
232669_at	4.02e-07	4.81e-08	-6.039919	8.139288	-0.55417571	HIF3A	hypoxia inducible factor 3 alpha subunit
243956_at	4.02e-07	4.81e-08	-6.039915	8.139273	-0.48258285	SUSD3	sushi domain containing 3
1562659_at	4.02e-07	4.81e-08	-6.039911	8.139255	-0.51069818	LOC400548	uncharacterized LOC400548
238300_s_at	4.02e-07	4.81e-08	-6.03982	8.13888	-0.38407458	DAZAP2	DAZ associated protein 2
1554977_at	4.02e-07	4.81e-08	-6.039792	8.138767	-0.46499169	LKAAEAR1	LKAAEAR motif containing 1
238430_x_at	4.02e-07	4.81e-08	6.039642	8.138151	1.26401879	SLFN5	schlafen family member 5
234862_at	4.02e-07	4.81e-08	-6.039561	8.137819	-0.32431947
217530_at	4.02e-07	4.82e-08	-6.039387	8.137101	-0.47754695	SLC34A1	solute carrier family 34 member 1
210045_at	4.02e-07	4.82e-08	-6.039342	8.136918	-0.5462489	IDH2	isocitrate dehydrogenase (NADP(+)) 2, mitochondrial
231272_at	4.02e-07	4.82e-08	-6.039338	8.1369	-0.34624631	MED7	mediator complex subunit 7
215414_at	4.02e-07	4.82e-08	-6.039334	8.136883	-0.48948484	FARS2	phenylalanyl-tRNA synthetase 2, mitochondrial
232625_at	4.02e-07	4.82e-08	-6.039185	8.136272	-0.42963915	TLN2	talin 2
241663_at	4.02e-07	4.82e-08	-6.039137	8.136074	-0.44250599	TCAIM	T-cell activation inhibitor, mitochondrial
225082_at	4.03e-07	4.83e-08	6.039029	8.135632	0.50252664	CPSF3	cleavage and polyadenylation specific factor 3
214566_at	4.03e-07	4.83e-08	-6.038952	8.135313	-0.28261879	SMR3A	submaxillary gland androgen regulated protein 3A
231440_at	4.03e-07	4.83e-08	-6.03883	8.134813	-0.40270268	LINC00943	long intergenic non-protein coding RNA 943
210815_s_at	4.03e-07	4.83e-08	6.038559	8.133699	1.28351486	CALCRL	calcitonin receptor like receptor
34206_at	4.03e-07	4.84e-08	6.038431	8.133172	0.58833476	ARAP1	ArfGAP with RhoGAP domain, ankyrin repeat and PH domain 1
216164_at	4.03e-07	4.84e-08	-6.038416	8.133112	-0.75416405	LRRN2	leucine rich repeat neuronal 2
231651_at	4.04e-07	4.84e-08	-6.038229	8.132344	-0.70025566	EFCAB13	EF-hand calcium binding domain 13
237109_at	4.04e-07	4.85e-08	-6.037863	8.130837	-0.44546856	TOM1L2	target of myb1 like 2 membrane trafficking protein
239060_at	4.04e-07	4.85e-08	-6.037861	8.130829	-0.58179569
41657_at	4.04e-07	4.85e-08	-6.037834	8.130719	-0.50761068	STK11	serine/threonine kinase 11
221357_at	4.04e-07	4.85e-08	-6.037761	8.130418	-0.34790627	CHRM4	cholinergic receptor muscarinic 4
214555_at	4.04e-07	4.86e-08	-6.037489	8.129302	-0.44630443	SSTR5	somatostatin receptor 5
241665_x_at	4.05e-07	4.86e-08	-6.037417	8.129004	-0.2465761
239057_at	4.05e-07	4.86e-08	-6.037214	8.128172	-0.4224161	LMOD2	leiomodin 2
1558398_at	4.05e-07	4.86e-08	-6.037139	8.127863	-0.45249994	ANKRD24	ankyrin repeat domain 24
238471_at	4.06e-07	4.87e-08	-6.036685	8.125996	-0.48170459
218768_at	4.06e-07	4.87e-08	6.036679	8.125974	0.75645735	NUP107	nucleoporin 107
205797_s_at	4.06e-07	4.88e-08	-6.036551	8.125446	-0.39237773	TCP11L1	t-complex 11 like 1
201303_at	4.06e-07	4.88e-08	6.036221	8.124092	0.56132782	EIF4A3	eukaryotic translation initiation factor 4A3
243766_s_at	4.06e-07	4.88e-08	-6.036218	8.124078	-0.70230578	TEAD2	TEA domain transcription factor 2
208283_at	4.06e-07	4.89e-08	-6.036087	8.123542	-0.43105355	GAGE1	G antigen 1
226049_at	4.06e-07	4.89e-08	6.036028	8.123298	0.43145813	ERC1	ELKS/RAB6-interacting/CAST family member 1
207493_x_at	4.06e-07	4.89e-08	-6.036	8.123183	-0.40313032	SSX2B///SSX2	SSX family member 2B///SSX family member 2
216882_s_at	4.07e-07	4.89e-08	-6.035867	8.122636	-0.51201193	NEBL	nebulette
210642_at	4.07e-07	4.89e-08	-6.035725	8.122053	-0.48058645	CCIN	calicin
223000_s_at	4.07e-07	4.89e-08	6.035699	8.121945	0.74978803	F11R	F11 receptor
220209_at	4.07e-07	4.89e-08	-6.035672	8.121834	-0.68665201	PYY2	peptide YY, 2 (pseudogene)
230907_at	4.07e-07	4.89e-08	-6.03566	8.121787	-0.77079749	GPRC5C	G protein-coupled receptor class C group 5 member C
1553979_at	4.07e-07	4.90e-08	6.035488	8.121077	0.7378282	ZNF121	zinc finger protein 121
1552402_at	4.07e-07	4.90e-08	-6.035475	8.121027	-0.26400364	CALML6	calmodulin like 6
238418_at	4.07e-07	4.90e-08	6.035386	8.120659	0.61661597	SLC35B4	solute carrier family 35 member B4
211201_at	4.07e-07	4.90e-08	-6.035165	8.11975	-0.48679553	FSHR	follicle stimulating hormone receptor
217737_x_at	4.08e-07	4.92e-08	6.034621	8.117518	0.47060696	RTFDC1	replication termination factor 2 domain containing 1
230242_at	4.08e-07	4.92e-08	-6.034459	8.116849	-0.63159305	NFASC	neurofascin
223788_at	4.08e-07	4.92e-08	-6.034437	8.116758	-0.71081823	GTPBP2	GTP binding protein 2
235858_at	4.08e-07	4.92e-08	-6.034395	8.116589	-0.57031094	CREBBP	CREB binding protein
221948_s_at	4.08e-07	4.92e-08	-6.034379	8.116521	-0.4528643	KLHL22	kelch like family member 22
208564_at	4.08e-07	4.92e-08	-6.034351	8.116406	-0.50187133	KCNA2	potassium voltage-gated channel subfamily A member 2
60471_at	4.09e-07	4.93e-08	6.03416	8.115624	0.97607833	RIN3	Ras and Rab interactor 3
202154_x_at	4.09e-07	4.93e-08	6.033983	8.114896	0.63568917	TUBB3	tubulin beta 3 class III
207682_s_at	4.09e-07	4.93e-08	-6.033876	8.114457	-0.44164511	KIF25	kinesin family member 25
208031_s_at	4.09e-07	4.94e-08	-6.033545	8.113097	-0.59083647	RFX2	regulatory factor X2
233676_at	4.10e-07	4.94e-08	-6.033373	8.112389	-0.30856333
230899_at	4.10e-07	4.94e-08	-6.033251	8.111888	-0.37014819	SETD4	SET domain containing 4
241511_at	4.11e-07	4.96e-08	-6.032653	8.109429	-0.43383314
202116_at	4.11e-07	4.96e-08	6.032545	8.108985	0.39712998	DPF2	double PHD fingers 2
209058_at	4.11e-07	4.97e-08	-6.032229	8.107688	-0.5317618	EDF1	endothelial differentiation related factor 1
234639_x_at	4.12e-07	4.97e-08	-6.032099	8.107154	-0.35056895	KRTAP9-8	keratin associated protein 9-8
226189_at	4.12e-07	4.97e-08	6.032092	8.107125	1.57658486	ITGB8	integrin subunit beta 8
214293_at	4.12e-07	4.97e-08	6.031932	8.106468	0.85216435	2011-09-01	septin 11
201627_s_at	4.12e-07	4.98e-08	-6.031805	8.105948	-0.87443517	INSIG1	insulin induced gene 1
1557371_a_at	4.12e-07	4.98e-08	-6.031786	8.105868	-0.30131144	LINC00961	long intergenic non-protein coding RNA 961
225262_at	4.12e-07	4.98e-08	6.03167	8.105393	1.17279973	FOSL2	FOS like 2, AP-1 transcription factor subunit
203333_at	4.13e-07	4.99e-08	6.031215	8.103523	0.50567516	KIFAP3	kinesin associated protein 3
1553859_at	4.13e-07	4.99e-08	-6.030942	8.102401	-0.48155215	TPH1	tryptophan hydroxylase 1
40829_at	4.13e-07	4.99e-08	-6.030877	8.102132	-0.32398832	WDTC1	WD and tetratricopeptide repeats 1
1566786_at	4.14e-07	5.00e-08	-6.030597	8.100984	-0.41852593
1554716_s_at	4.14e-07	5.01e-08	-6.030275	8.099663	-0.35213747	LINC00593	long intergenic non-protein coding RNA 593
224893_at	4.14e-07	5.01e-08	6.030248	8.099551	0.67877759	ATL3	atlastin GTPase 3
222095_s_at	4.14e-07	5.01e-08	-6.030122	8.099035	-0.41297492	FAM163A	family with sequence similarity 163 member A
1559646_a_at	4.14e-07	5.01e-08	-6.030115	8.099006	-0.64066984	LINC00184	long intergenic non-protein coding RNA 184
234774_at	4.15e-07	5.02e-08	-6.029782	8.097637	-0.52821922	R3HDML	R3H domain containing like
223906_s_at	4.15e-07	5.02e-08	-6.029618	8.096962	-0.45953608	TEX101	testis expressed 101
207042_at	4.15e-07	5.02e-08	-6.029606	8.096914	-0.4171463	E2F2	E2F transcription factor 2
237627_at	4.15e-07	5.03e-08	-6.029432	8.096197	-0.43862188
233745_at	4.15e-07	5.03e-08	-6.029368	8.095937	-0.48824502	PTOV1-AS1	PTOV1 antisense RNA 1
1553562_at	4.15e-07	5.03e-08	-6.029286	8.095599	-0.25638147	LOC100996919///CD8B	putative T-cell surface glycoprotein CD8 beta-2 chain-like///CD8b molecule
207192_at	4.15e-07	5.03e-08	-6.029164	8.095096	-0.53870536	DNASE1L2	deoxyribonuclease 1 like 2
239896_at	4.16e-07	5.03e-08	-6.029082	8.094762	-0.62320368	GS1-124K5.4	uncharacterized LOC100289098
1553411_s_at	4.16e-07	5.04e-08	-6.028956	8.094244	-0.27577984	SALL3	spalt like transcription factor 3
217930_s_at	4.16e-07	5.04e-08	-6.028723	8.093288	-0.51784947	TOLLIP	toll interacting protein
200863_s_at	4.17e-07	5.05e-08	6.028232	8.091271	0.7383721	RAB11A	RAB11A, member RAS oncogene family
206083_at	4.17e-07	5.05e-08	-6.02823	8.091262	-0.69522113	ADGRB1	adhesion G protein-coupled receptor B1
210083_at	4.17e-07	5.05e-08	-6.028143	8.090903	-0.42888405	SEMA7A	semaphorin 7A (John Milton Hagen blood group)
237843_at	4.17e-07	5.05e-08	-6.028138	8.090882	-0.62144643
240377_at	4.17e-07	5.06e-08	-6.028035	8.09046	-0.3888005	LOC101930075///LOC101930013///NPIPA8///NPIPA7///NPIPA5///NPIPA2///NPIPA3///PKD1P1///NPIPA1///PKD1	polycystin-1-like///polycystin-1-like///nuclear pore complex interacting protein family member A8///nuclear pore complex interacting protein family member A7///nuclear pore complex interacting protein family member A5///nuclear pore complex interacting protein family member A2///nuclear pore complex interacting protein family member A3///polycystin 1, transient receptor potential channel interacting pseudogene 1///nuclear pore complex interacting protein family member A1///polycystin 1, transient receptor potential channel interacting
233236_at	4.17e-07	5.06e-08	-6.028026	8.090423	-0.62987611	TSPAN16	tetraspanin 16
230050_at	4.17e-07	5.06e-08	-6.027833	8.08963	-0.39753347	NACC2	NACC family member 2
236319_at	4.18e-07	5.07e-08	-6.027525	8.088366	-0.49606326
244240_at	4.18e-07	5.07e-08	-6.027415	8.087914	-0.42270919
211239_s_at	4.18e-07	5.07e-08	-6.027138	8.086777	-0.46668515	ADAM7	ADAM metallopeptidase domain 7
243978_at	4.18e-07	5.08e-08	-6.027033	8.086346	-0.35816914	FAM65C	family with sequence similarity 65 member C
238910_at	4.18e-07	5.08e-08	-6.027029	8.086329	-0.44375395	CLUHP3	clustered mitochondria homolog pseudogene 3
201856_s_at	4.19e-07	5.08e-08	6.026808	8.085422	0.53589977	ZFR	zinc finger RNA binding protein
221296_at	4.19e-07	5.08e-08	-6.026729	8.085095	-0.41157852	TECTA	tectorin alpha
202153_s_at	4.19e-07	5.08e-08	6.026721	8.085063	0.88592756	NUP62	nucleoporin 62
231577_s_at	4.19e-07	5.08e-08	6.026685	8.084915	2.16750225	GBP1	guanylate binding protein 1
221240_s_at	4.19e-07	5.08e-08	-6.026675	8.084874	-0.39548093	B3GNT4	UDP-GlcNAc:betaGal beta-1,3-N-acetylglucosaminyltransferase 4
208188_at	4.19e-07	5.09e-08	-6.026327	8.083446	-0.56099016	KRT9	keratin 9
205128_x_at	4.20e-07	5.10e-08	6.02608	8.082433	0.7076843	PTGS1	prostaglandin-endoperoxide synthase 1
223280_x_at	4.20e-07	5.10e-08	6.025944	8.081873	1.41371841	MS4A6A	membrane spanning 4-domains A6A
237852_at	4.20e-07	5.10e-08	-6.025876	8.081595	-0.47080632
216293_at	4.20e-07	5.11e-08	-6.025604	8.080476	-0.50136284	CLTA	clathrin light chain A
234526_at	4.21e-07	5.11e-08	-6.025306	8.079251	-0.49783306	OR51B6	olfactory receptor family 51 subfamily B member 6
221433_at	4.21e-07	5.12e-08	-6.025175	8.078717	-0.48090019	FGF21	fibroblast growth factor 21
227523_s_at	4.21e-07	5.12e-08	6.025054	8.078217	0.65236925	PHF20L1	PHD finger protein 20-like 1
1562473_at	4.21e-07	5.12e-08	-6.02498	8.077913	-2.19368004
1569833_at	4.21e-07	5.12e-08	-6.024972	8.07788	-0.33005168	LINC01585	long intergenic non-protein coding RNA 1585
222431_at	4.21e-07	5.12e-08	6.024828	8.07729	0.80102094	SPIN1	spindlin 1
216119_s_at	4.22e-07	5.14e-08	-6.024224	8.074812	-0.54344732	SPEF1	sperm flagellar 1
213038_at	4.22e-07	5.14e-08	6.024177	8.074618	0.97219779	RNF19B	ring finger protein 19B
232970_at	4.22e-07	5.14e-08	-6.024124	8.074397	-0.4817959
1556971_a_at	4.22e-07	5.14e-08	-6.023994	8.073864	-0.45045033
221065_s_at	4.23e-07	5.15e-08	-6.023705	8.072678	-0.55778327	CHST8	carbohydrate sulfotransferase 8
1563113_at	4.23e-07	5.15e-08	-6.023628	8.072361	-0.34826535	UBR4	ubiquitin protein ligase E3 component n-recognin 4
212200_at	4.23e-07	5.15e-08	6.023453	8.071642	0.76955363	ANKLE2	ankyrin repeat and LEM domain containing 2
212671_s_at	4.24e-07	5.16e-08	6.023015	8.069843	2.08119338	LOC100509457///HLA-DQA2///HLA-DQA1	HLA class II histocompatibility antigen, DQ alpha 1 chain-like///major histocompatibility complex, class II, DQ alpha 2///major histocompatibility complex, class II, DQ alpha 1
237440_at	4.24e-07	5.17e-08	-6.022936	8.069523	-0.40352656
242632_at	4.24e-07	5.17e-08	-6.022863	8.06922	-0.62021127	FGD2	FYVE, RhoGEF and PH domain containing 2
209120_at	4.25e-07	5.18e-08	6.022462	8.067573	1.01979702	NR2F2	nuclear receptor subfamily 2 group F member 2
204276_at	4.26e-07	5.19e-08	6.021859	8.065098	0.42246335	TK2	thymidine kinase 2, mitochondrial
222197_s_at	4.26e-07	5.19e-08	-6.021812	8.064907	-0.57244622
210508_s_at	4.26e-07	5.19e-08	-6.021704	8.064462	-0.59976757	KCNQ2	potassium voltage-gated channel subfamily Q member 2
218258_at	4.26e-07	5.19e-08	-6.021701	8.064452	-0.70613725	POLR1D	RNA polymerase I subunit D
219929_s_at	4.26e-07	5.19e-08	6.021648	8.064233	0.65605594	ZFYVE21	zinc finger FYVE-type containing 21
228294_s_at	4.26e-07	5.19e-08	-6.021589	8.063989	-0.39962995	ZNF775	zinc finger protein 775
202463_s_at	4.26e-07	5.20e-08	-6.021375	8.063111	-0.38625105	MBD3	methyl-CpG binding domain protein 3
216264_s_at	4.26e-07	5.20e-08	6.021359	8.063044	0.68147027	LAMB2	laminin subunit beta 2
211254_x_at	4.26e-07	5.20e-08	-6.021291	8.062768	-0.38743096	RHAG	Rh-associated glycoprotein
210883_x_at	4.27e-07	5.21e-08	-6.020911	8.061209	-0.50109038	EFNB3	ephrin B3
208777_s_at	4.27e-07	5.21e-08	6.020701	8.060346	0.49915873	PSMD11	proteasome 26S subunit, non-ATPase 11
209403_at	4.28e-07	5.22e-08	6.02042	8.059192	0.51337916	TBC1D3I///TBC1D3E///LOC101060389///TBC1D3L///TBC1D3K///TBC1D3G///TBC1D3H///TBC1D3///TBC1D3C///TBC1D3F	TBC1 domain family member 3I///TBC1 domain family member 3E///TBC1 domain family member-like///TBC1 domain family member 3L///TBC1 domain family member 3K///TBC1 domain family member 3G///TBC1 domain family member 3H///TBC1 domain family member 3///TBC1 domain family member 3C///TBC1 domain family member 3F
1564620_at	4.28e-07	5.22e-08	-6.020364	8.058959	-0.3887527
221672_s_at	4.28e-07	5.22e-08	-6.020248	8.058485	-0.57805466	TRAPPC9	trafficking protein particle complex 9
239683_at	4.28e-07	5.23e-08	-6.02015	8.058083	-0.44850234	CLYBL	citrate lyase beta like
225402_at	4.28e-07	5.23e-08	6.020113	8.057929	0.78998183	TP53RK	TP53 regulating kinase
241847_at	4.28e-07	5.23e-08	-6.019857	8.056878	-0.3536883	LOC101927021	uncharacterized LOC101927021
238436_s_at	4.29e-07	5.24e-08	6.01965	8.05603	0.79119723	ZNF805	zinc finger protein 805
227797_x_at	4.29e-07	5.24e-08	-6.019381	8.054925	-0.41509554	LYRM2	LYR motif containing 2
233429_at	4.29e-07	5.24e-08	-6.019336	8.054742	-0.32451393	SPEF2	sperm flagellar 2
213859_x_at	4.29e-07	5.25e-08	6.019154	8.053994	0.52105186	SMARCA5	SWI/SNF related, matrix associated, actin dependent regulator of chromatin, subfamily a, member 5
240561_at	4.29e-07	5.25e-08	-6.019126	8.05388	-0.41787343	RAP2C-AS1	RAP2C antisense RNA 1
200975_at	4.29e-07	5.25e-08	6.019021	8.053446	0.61751781	PPT1	palmitoyl-protein thioesterase 1
212812_at	4.29e-07	5.25e-08	6.01898	8.053281	0.62911011	SERINC5	serine incorporator 5
237955_at	4.29e-07	5.25e-08	-6.01895	8.053155	-0.28968476	C5orf58	chromosome 5 open reading frame 58
223027_at	4.30e-07	5.25e-08	6.01888	8.05287	0.94858706	SNX9	sorting nexin 9
208408_at	4.30e-07	5.26e-08	-6.018668	8.051998	-0.46888122	PTN	pleiotrophin
214622_at	4.30e-07	5.26e-08	-6.018656	8.051949	-0.48808548	CYP21A1P///CYP21A2	cytochrome P450 family 21 subfamily A member 1, pseudogene///cytochrome P450 family 21 subfamily A member 2
226566_at	4.30e-07	5.26e-08	6.018617	8.051792	0.48118962	TRIM11	tripartite motif containing 11
216578_at	4.30e-07	5.26e-08	-6.018591	8.051682	-0.41149474
201886_at	4.30e-07	5.27e-08	-6.018349	8.050688	-0.49873036	DCAF11	DDB1 and CUL4 associated factor 11
1557148_at	4.31e-07	5.28e-08	-6.017961	8.049096	-0.5344423	HM13	histocompatibility minor 13
232650_at	4.32e-07	5.29e-08	-6.017499	8.047202	-0.31978651	C12orf65	chromosome 12 open reading frame 65
1562719_at	4.32e-07	5.29e-08	-6.017353	8.0466	-0.31738315	LOC101928476	uncharacterized LOC101928476
223569_at	4.32e-07	5.29e-08	-6.017265	8.046241	-0.89351032	PLPP5	phospholipid phosphatase 5
233687_s_at	4.32e-07	5.29e-08	-6.017238	8.046131	-0.54908328	KLK9///KLK8	kallikrein related peptidase 9///kallikrein related peptidase 8
211911_x_at	4.32e-07	5.30e-08	6.01691	8.044784	1.41056019	HLA-B	major histocompatibility complex, class I, B
225554_s_at	4.33e-07	5.30e-08	6.016705	8.043942	0.27765652	ANAPC7	anaphase promoting complex subunit 7
228034_x_at	4.33e-07	5.30e-08	-6.016663	8.043769	-0.4205716	ALKBH5	alkB homolog 5, RNA demethylase
219537_x_at	4.33e-07	5.31e-08	-6.016621	8.043595	-0.44367683	DLL3	delta like canonical Notch ligand 3
203694_s_at	4.33e-07	5.31e-08	6.016415	8.04275	0.42303635	DHX16	DEAH-box helicase 16
213662_at	4.34e-07	5.32e-08	-6.016005	8.041068	-0.38422387	FAM134B	family with sequence similarity 134 member B
204996_s_at	4.34e-07	5.32e-08	-6.01575	8.040022	-0.53634736	CDK5R1	cyclin dependent kinase 5 regulatory subunit 1
1562641_at	4.34e-07	5.33e-08	-6.015701	8.039819	-0.22738723	FAM122C	family with sequence similarity 122C
216617_s_at	4.34e-07	5.33e-08	-6.01549	8.038953	-0.50791719	MAG	myelin associated glycoprotein
211521_s_at	4.35e-07	5.33e-08	-6.015365	8.038441	-0.35665827	CYTH4	cytohesin 4
236119_s_at	4.35e-07	5.34e-08	-6.015075	8.037251	-0.40583364	SPRR2G	small proline rich protein 2G
232374_s_at	4.35e-07	5.34e-08	-6.01503	8.037065	-0.62696424	PRDM6	PR/SET domain 6
221544_s_at	4.35e-07	5.34e-08	-6.014984	8.036877	-0.48893995	MED16	mediator complex subunit 16
216904_at	4.36e-07	5.35e-08	-6.014592	8.03527	-0.48944104	COL6A1	collagen type VI alpha 1 chain
230184_at	4.36e-07	5.35e-08	-6.014498	8.034885	-0.71153405	LINC01158	long intergenic non-protein coding RNA 1158
238266_at	4.36e-07	5.36e-08	-6.014284	8.034005	-0.37602547
214498_at	4.37e-07	5.37e-08	-6.01392	8.032513	-0.65913958	ASIP	agouti signaling protein
240950_s_at	4.37e-07	5.37e-08	-6.01391	8.03247	-0.51723878	CCDC155	coiled-coil domain containing 155
215073_s_at	4.37e-07	5.37e-08	6.01362	8.031281	1.24321993	NR2F2	nuclear receptor subfamily 2 group F member 2
216339_s_at	4.37e-07	5.37e-08	-6.013597	8.031184	-0.51038988	TNXB///TNXA	tenascin XB///tenascin XA (pseudogene)
215685_s_at	4.37e-07	5.38e-08	-6.013512	8.030839	-0.47155395	DLX2	distal-less homeobox 2
240583_at	4.37e-07	5.38e-08	-6.013411	8.030425	-0.43878989	RIOK3	RIO kinase 3
1552295_a_at	4.39e-07	5.39e-08	6.01272	8.027586	0.42416687	SLC39A13	solute carrier family 39 member 13
216826_at	4.39e-07	5.40e-08	-6.012594	8.027069	-0.32292448
1555340_x_at	4.39e-07	5.40e-08	-6.012305	8.025886	-0.37661786	RAP1A	RAP1A, member of RAS oncogene family
220210_at	4.39e-07	5.40e-08	-6.01224	8.025615	-0.3726061	CHRNA10	cholinergic receptor nicotinic alpha 10 subunit
209186_at	4.40e-07	5.41e-08	6.012089	8.024999	0.93812599	ATP2A2	ATPase sarcoplasmic/endoplasmic reticulum Ca2+ transporting 2
232820_s_at	4.40e-07	5.41e-08	-6.011899	8.024217	-0.67118777	GTSF1L	gametocyte specific factor 1 like
237601_at	4.40e-07	5.42e-08	-6.011696	8.023387	-0.25176952	LOC100507277	uncharacterized LOC100507277
215126_at	4.40e-07	5.42e-08	-6.011531	8.022709	-0.66083862	LINC01314	long intergenic non-protein coding RNA 1314
1566165_at	4.40e-07	5.42e-08	-6.011476	8.022484	-0.32698492
215281_x_at	4.40e-07	5.42e-08	6.011476	8.022484	0.58982543	POGZ	pogo transposable element with ZNF domain
227068_at	4.40e-07	5.42e-08	6.011423	8.022265	1.06289599	PGK1	phosphoglycerate kinase 1
1552998_at	4.41e-07	5.42e-08	-6.01134	8.021924	-0.37858678	DEFB125	defensin beta 125
232302_at	4.41e-07	5.43e-08	-6.010987	8.020475	-0.41152251	PDLIM2	PDZ and LIM domain 2
212852_s_at	4.42e-07	5.45e-08	6.010445	8.018254	0.49230223	TROVE2	TROVE domain family member 2
234619_at	4.42e-07	5.45e-08	-6.010437	8.018219	-0.26507055
223595_at	4.42e-07	5.45e-08	6.010379	8.017981	1.5253271	TMEM133	transmembrane protein 133
230977_at	4.42e-07	5.45e-08	-6.01036	8.017902	-0.46526287	NPM2	nucleophosmin/nucleoplasmin 2
221448_s_at	4.42e-07	5.45e-08	-6.010259	8.01749	-0.33188214	TEX15	testis expressed 15
244164_at	4.42e-07	5.45e-08	-6.010078	8.016747	-0.40691425	FAM223B	family with sequence similarity 223 member B (non-protein coding)
229108_at	4.42e-07	5.45e-08	-6.010076	8.01674	-0.5250718
241261_x_at	4.43e-07	5.46e-08	-6.009876	8.015919	-0.40114919
229639_s_at	4.43e-07	5.46e-08	-6.009861	8.015857	-0.5543161	SLC19A1	solute carrier family 19 member 1
207868_at	4.43e-07	5.46e-08	-6.009801	8.015609	-0.44163012	CHRNA2	cholinergic receptor nicotinic alpha 2 subunit
229449_at	4.43e-07	5.46e-08	-6.009797	8.015594	-2.24898012
1552391_at	4.43e-07	5.46e-08	-6.009755	8.015423	-0.40162874	CCDC185	coiled-coil domain containing 185
231580_at	4.44e-07	5.48e-08	-6.009056	8.012555	-0.46483227	LINC01082	long intergenic non-protein coding RNA 1082
235853_at	4.44e-07	5.48e-08	-6.008851	8.011712	-0.43360671	C3orf58	chromosome 3 open reading frame 58
209380_s_at	4.44e-07	5.48e-08	6.008772	8.01139	0.82366082	ABCC5	ATP binding cassette subfamily C member 5
236461_at	4.44e-07	5.49e-08	-6.00873	8.011215	-0.41867509	ABHD1	abhydrolase domain containing 1
220831_at	4.45e-07	5.49e-08	-6.008401	8.009868	-0.3959927	GCNT4	glucosaminyl (N-acetyl) transferase 4, core 2
203831_at	4.45e-07	5.49e-08	6.008357	8.009684	0.44712461	R3HDM2	R3H domain containing 2
1552890_a_at	4.45e-07	5.49e-08	-6.008339	8.009614	-0.70951282	CABP4	calcium binding protein 4
233551_at	4.45e-07	5.50e-08	-6.008196	8.009027	-0.36440769	DANT2	DXZ4 associated non-coding transcript 2, distal
1555688_s_at	4.45e-07	5.50e-08	-6.008116	8.008696	-0.3698143	SLA2	Src like adaptor 2
220514_at	4.45e-07	5.50e-08	-6.007891	8.007774	-0.45307455
240889_at	4.45e-07	5.51e-08	-6.007848	8.007596	-0.48860766	CDRT15L2	CMT1A duplicated region transcript 15-like 2
238998_x_at	4.46e-07	5.51e-08	-6.007756	8.00722	-0.34379556	OTUD1	OTU deubiquitinase 1
216564_at	4.46e-07	5.51e-08	-6.007555	8.006395	-0.43410857
1552932_at	4.46e-07	5.52e-08	-6.007345	8.005533	-0.52646055	NLRP6	NLR family pyrin domain containing 6
236881_at	4.46e-07	5.52e-08	-6.007294	8.005325	-0.35954517
1555995_a_at	4.46e-07	5.52e-08	-6.007245	8.005125	-0.46812284	DIAPH3-AS1	DIAPH3 antisense RNA 1
201664_at	4.47e-07	5.52e-08	6.00704	8.004282	1.04956998	SMC4	structural maintenance of chromosomes 4
1555181_a_at	4.47e-07	5.53e-08	-6.006728	8.003005	-0.90278843	ST3GAL3	ST3 beta-galactoside alpha-2,3-sialyltransferase 3
241214_at	4.47e-07	5.53e-08	-6.006666	8.00275	-0.31719165
234519_at	4.47e-07	5.53e-08	-6.006587	8.002426	-0.56788918	NOBOX	NOBOX oogenesis homeobox
207952_at	4.47e-07	5.54e-08	-6.006451	8.001866	-0.30845933	IL5	interleukin 5
202878_s_at	4.47e-07	5.54e-08	6.006443	8.001833	1.51417327	CD93	CD93 molecule
206116_s_at	4.47e-07	5.54e-08	6.006375	8.001555	1.02808331	TPM1	tropomyosin 1 (alpha)
234463_at	4.48e-07	5.55e-08	-6.006134	8.000568	-0.63168358
232430_at	4.48e-07	5.55e-08	-6.006027	8.00013	-0.30642554	LOC148696	uncharacterized LOC148696
207684_at	4.48e-07	5.55e-08	-6.005984	7.999951	-0.44014427	TBX6	T-box 6
235799_at	4.49e-07	5.57e-08	-6.005272	7.997029	-0.36446103	NSL1	NSL1, MIS12 kinetochore complex component
206608_s_at	4.49e-07	5.57e-08	-6.005162	7.996582	-0.40146703	RPGRIP1	retinitis pigmentosa GTPase regulator interacting protein 1
208232_x_at	4.50e-07	5.57e-08	-6.005088	7.996277	-0.56299116	NRG1	neuregulin 1
235974_at	4.50e-07	5.57e-08	-6.004962	7.99576	-0.3535493	EXOC4	exocyst complex component 4
234716_at	4.50e-07	5.58e-08	-6.00465	7.99448	-0.51903787	ZIC1	Zic family member 1
203254_s_at	4.51e-07	5.59e-08	6.004369	7.993327	0.81850801	TLN1	talin 1
204776_at	4.51e-07	5.59e-08	6.004344	7.993225	1.63616286	THBS4	thrombospondin 4
234554_at	4.51e-07	5.59e-08	-6.004163	7.992485	-0.6116119	KCNK16	potassium two pore domain channel subfamily K member 16
227740_at	4.51e-07	5.59e-08	6.004114	7.992282	1.02723756	UHMK1	U2AF homology motif (UHM) kinase 1
241960_at	4.51e-07	5.60e-08	-6.003891	7.991369	-0.39038649	CSMD1	CUB and Sushi multiple domains 1
210799_at	4.51e-07	5.60e-08	-6.003822	7.991084	-0.50138112	HTR1B	5-hydroxytryptamine receptor 1B
229753_at	4.52e-07	5.61e-08	-6.003604	7.99019	-0.42241868	POU2F1	POU class 2 homeobox 1
210888_s_at	4.52e-07	5.61e-08	-6.00346	7.989598	-0.34757	ITIH1	inter-alpha-trypsin inhibitor heavy chain 1
215890_at	4.52e-07	5.61e-08	-6.003211	7.988578	-0.35661447	GM2A	GM2 ganglioside activator
226114_at	4.52e-07	5.62e-08	6.003137	7.988273	0.65844427	ZNF436	zinc finger protein 436
207967_at	4.53e-07	5.62e-08	-6.003064	7.987975	-0.45867428	VPS45	vacuolar protein sorting 45 homolog
221017_s_at	4.53e-07	5.62e-08	-6.003016	7.987778	-0.53348449	LRRC3	leucine rich repeat containing 3
207274_at	4.53e-07	5.62e-08	-6.002917	7.987372	-0.42835635	CHRNE	cholinergic receptor nicotinic epsilon subunit
238510_at	4.53e-07	5.63e-08	6.002715	7.986544	0.48212456	ZNF720	zinc finger protein 720
222633_at	4.53e-07	5.63e-08	6.002697	7.986469	1.01734137	TBL1XR1	transducin (beta)-like 1 X-linked receptor 1
230840_at	4.53e-07	5.63e-08	-6.00268	7.986399	-0.63212774	SMIM1	small integral membrane protein 1 (Vel blood group)
1561093_at	4.53e-07	5.63e-08	-6.002537	7.985816	-0.50429236	SLC22A25	solute carrier family 22 member 25
207669_at	4.53e-07	5.63e-08	-6.002471	7.985542	-0.45674274	KRT83	keratin 83
1565805_at	4.53e-07	5.63e-08	-6.002409	7.985291	-0.49592751	FLJ37035	uncharacterized LOC399821
1566029_at	4.53e-07	5.63e-08	-6.002368	7.985121	-0.56896449
241422_at	4.53e-07	5.63e-08	-6.002355	7.985067	-0.62720849
1562016_at	4.53e-07	5.64e-08	-6.002344	7.985021	-0.52297724
1562228_s_at	4.53e-07	5.64e-08	-6.002256	7.984663	-0.58217242	PDE5A	phosphodiesterase 5A
241977_s_at	4.54e-07	5.65e-08	-6.001908	7.983236	-0.43070034	RAB3C	RAB3C, member RAS oncogene family
240862_at	4.54e-07	5.65e-08	-6.001891	7.983166	-0.45457432	RASGRP4	RAS guanyl releasing protein 4
229393_at	4.54e-07	5.65e-08	6.001796	7.982776	0.9815126	L3MBTL3	l(3)mbt-like 3 (Drosophila)
232344_at	4.54e-07	5.65e-08	6.001677	7.982289	0.95347554
240779_at	4.54e-07	5.65e-08	-6.001529	7.981681	-0.49549184
221502_at	4.54e-07	5.66e-08	6.001425	7.981252	0.79006985	KPNA3	karyopherin subunit alpha 3
242402_x_at	4.55e-07	5.66e-08	-6.001239	7.98049	-0.6722197	ARAP2	ArfGAP with RhoGAP domain, ankyrin repeat and PH domain 2
209522_s_at	4.55e-07	5.67e-08	-6.00084	7.978854	-1.08301232	CRAT	carnitine O-acetyltransferase
203153_at	4.56e-07	5.68e-08	6.000587	7.977819	1.27349593	IFIT1	interferon induced protein with tetratricopeptide repeats 1
237063_at	4.56e-07	5.68e-08	-6.000456	7.977282	-0.35641572
226967_at	4.56e-07	5.68e-08	-6.000347	7.976835	-0.34945397	FIZ1	FLT3 interacting zinc finger 1
206563_s_at	4.56e-07	5.68e-08	-6.000289	7.976595	-0.5238217	OPRL1	opioid related nociceptin receptor 1
240441_at	4.56e-07	5.69e-08	-6.000211	7.976277	-0.4726735	FAM99B	family with sequence similarity 99 member B (non-protein coding)
221077_at	4.56e-07	5.69e-08	-6.000166	7.976092	-0.50685819	ARMC4	armadillo repeat containing 4
1556312_at	4.57e-07	5.69e-08	-5.999969	7.975285	-0.41574208	C2orf71	chromosome 2 open reading frame 71
1562543_at	4.57e-07	5.69e-08	-5.999889	7.974957	-0.28031025	LOC101927660	uncharacterized LOC101927660
1566954_at	4.57e-07	5.70e-08	-5.99962	7.973851	-0.35177879
208354_s_at	4.57e-07	5.70e-08	-5.999484	7.973293	-0.50116477	SLC12A3	solute carrier family 12 member 3
204784_s_at	4.57e-07	5.70e-08	5.99946	7.973197	0.99473432	MLF1	myeloid leukemia factor 1
202563_at	4.57e-07	5.71e-08	-5.999405	7.972971	-0.43600437	C14orf1	chromosome 14 open reading frame 1
1559920_a_at	4.57e-07	5.71e-08	-5.999398	7.972942	-0.38876085	CECR5-AS1	CECR5 antisense RNA 1
226091_s_at	4.57e-07	5.71e-08	5.999324	7.972639	0.49206443	MRFAP1	Morf4 family associated protein 1
211412_at	4.59e-07	5.72e-08	-5.998675	7.969978	-0.26590494	PADI4	peptidyl arginine deiminase 4
224583_at	4.59e-07	5.72e-08	5.998668	7.969948	1.50130041	COTL1	coactosin like F-actin binding protein 1
239284_at	4.59e-07	5.73e-08	-5.998519	7.969339	-0.36262508
203460_s_at	4.59e-07	5.73e-08	5.998501	7.969266	0.61898792	PSEN1	presenilin 1
214750_at	4.59e-07	5.73e-08	-5.998479	7.969176	-0.36969354	PLAC4	placenta specific 4
232356_at	4.59e-07	5.73e-08	5.99845	7.969053	1.00101451
243440_at	4.59e-07	5.73e-08	-5.998395	7.968828	-0.56505086	SIX3-AS1	SIX3 antisense RNA 1
1556453_at	4.59e-07	5.74e-08	-5.998169	7.967905	-0.83620807	LOC100506274	uncharacterized LOC100506274
201183_s_at	4.59e-07	5.74e-08	5.998128	7.967737	0.3698633	CHD4	chromodomain helicase DNA binding protein 4
1566814_at	4.59e-07	5.74e-08	-5.998015	7.967271	-0.35872935	FGF22	fibroblast growth factor 22
243377_at	4.60e-07	5.75e-08	-5.997579	7.965484	-0.37486511
1552504_a_at	4.60e-07	5.75e-08	-5.997508	7.965193	-0.5042984	BRSK1	BR serine/threonine kinase 1
218134_s_at	4.60e-07	5.76e-08	5.997346	7.964529	0.48880626	RBM22	RNA binding motif protein 22
224256_at	4.61e-07	5.76e-08	-5.99719	7.96389	-0.40188247	LOC100129449	PRO2055
235625_at	4.61e-07	5.76e-08	5.996998	7.963102	0.76683492	VPS41	VPS41, HOPS complex subunit
240249_at	4.61e-07	5.77e-08	-5.996665	7.961738	-0.44537923
237103_at	4.61e-07	5.77e-08	-5.996656	7.9617	-0.44847081
211792_s_at	4.61e-07	5.77e-08	-5.996627	7.961581	-0.3645829	CDKN2C	cyclin dependent kinase inhibitor 2C
208039_at	4.61e-07	5.77e-08	-5.996595	7.961449	-0.35654265	SLC9A2	solute carrier family 9 member A2
201974_s_at	4.62e-07	5.78e-08	-5.996524	7.961159	-0.38645277	CCZ1	CCZ1 homolog, vacuolar protein trafficking and biogenesis associated
224281_s_at	4.62e-07	5.78e-08	5.996485	7.960999	0.53857819	NGRN	neugrin, neurite outgrowth associated
1552833_at	4.62e-07	5.78e-08	-5.996257	7.960063	-0.63105884	B3GNT6	UDP-GlcNAc:betaGal beta-1,3-N-acetylglucosaminyltransferase 6
202262_x_at	4.62e-07	5.78e-08	5.996149	7.959624	0.49543055	DDAH2	dimethylarginine dimethylaminohydrolase 2
232080_at	4.62e-07	5.79e-08	5.996068	7.959288	0.97890532	HECW2	HECT, C2 and WW domain containing E3 ubiquitin protein ligase 2
202255_s_at	4.62e-07	5.79e-08	5.996016	7.959075	0.3724409	SIPA1L1	signal induced proliferation associated 1 like 1
237659_at	4.62e-07	5.79e-08	-5.995976	7.958912	-0.42616034	FLJ40288	uncharacterized FLJ40288
227113_at	4.62e-07	5.79e-08	-5.995807	7.95822	-0.55427399	ADHFE1	alcohol dehydrogenase, iron containing 1
215026_x_at	4.63e-07	5.79e-08	-5.995724	7.957882	-0.56788031	SCNN1A	sodium channel epithelial 1 alpha subunit
221930_at	4.63e-07	5.80e-08	-5.995683	7.957713	-0.32914193	PHF7	PHD finger protein 7
216475_at	4.63e-07	5.80e-08	-5.995403	7.956564	-0.32046933
237073_at	4.63e-07	5.80e-08	-5.995358	7.956381	-0.39802564
238331_at	4.64e-07	5.81e-08	-5.99492	7.954586	-0.43607765	SPRN	shadow of prion protein homolog (zebrafish)
202430_s_at	4.64e-07	5.82e-08	5.994833	7.954226	1.03749469	PLSCR1	phospholipid scramblase 1
224045_x_at	4.64e-07	5.82e-08	-5.994784	7.954028	-0.3088782	LINC00470	long intergenic non-protein coding RNA 470
221484_at	4.64e-07	5.82e-08	5.994607	7.9533	0.87829718	B4GALT5	beta-1,4-galactosyltransferase 5
240290_at	4.64e-07	5.82e-08	-5.994573	7.95316	-0.48153557
235519_at	4.64e-07	5.82e-08	-5.994497	7.95285	-0.32319161	FOXK1	forkhead box K1
223030_at	4.64e-07	5.83e-08	-5.994452	7.952664	-0.42337731	TRAF7	TNF receptor associated factor 7
216816_at	4.65e-07	5.83e-08	-5.994151	7.95143	-0.36985372
228187_at	4.65e-07	5.83e-08	-5.994104	7.951239	-0.46694176	GAS1	growth arrest specific 1
1559141_s_at	4.65e-07	5.84e-08	-5.99409	7.951181	-0.91056354	FAM87B///FAM87A	family with sequence similarity 87 member B///family with sequence similarity 87 member A
218922_s_at	4.65e-07	5.84e-08	-5.993742	7.949757	-0.77827819	CERS4	ceramide synthase 4
1556200_a_at	4.66e-07	5.85e-08	-5.993609	7.949209	-0.30387357	C10orf90	chromosome 10 open reading frame 90
224782_at	4.66e-07	5.85e-08	5.99351	7.948804	0.37482396	ZMAT2	zinc finger matrin-type 2
1556619_at	4.66e-07	5.85e-08	-5.993457	7.948586	-0.43277424	SHISA9	shisa family member 9
235909_at	4.66e-07	5.85e-08	-5.993373	7.948242	-0.34155828	PCBP1-AS1	PCBP1 antisense RNA 1
239568_at	4.66e-07	5.85e-08	5.993291	7.947907	0.72646887	PLEKHH2	pleckstrin homology, MyTH4 and FERM domain containing H2
214649_s_at	4.66e-07	5.85e-08	5.993289	7.947899	0.478068	MTMR2	myotubularin related protein 2
234683_at	4.67e-07	5.87e-08	-5.992853	7.94611	-0.40444872	LOC101930568///KRTAP4-6	keratin-associated protein 4-8-like///keratin associated protein 4-6
206837_at	4.67e-07	5.87e-08	-5.9928	7.945893	-0.47901334	ALX1	ALX homeobox 1
1557767_at	4.67e-07	5.87e-08	-5.992796	7.945879	-0.58761062	NANOS2	nanos C2HC-type zinc finger 2
225525_at	4.67e-07	5.87e-08	5.992693	7.945455	0.56359766	KIAA1671	KIAA1671
242035_at	4.67e-07	5.87e-08	-5.992561	7.944914	-0.36269848	LMBR1	limb development membrane protein 1
205344_at	4.68e-07	5.88e-08	-5.992195	7.943415	-0.38302273	CSPG5	chondroitin sulfate proteoglycan 5
1560198_at	4.68e-07	5.89e-08	-5.992052	7.942828	-0.42311068	LINC00523	long intergenic non-protein coding RNA 523
1561436_at	4.68e-07	5.89e-08	-5.992051	7.942825	-0.31868315	LOC101927877	uncharacterized LOC101927877
217365_at	4.69e-07	5.90e-08	-5.991645	7.941159	-0.40602637	PRAMEF11	PRAME family member 11
243186_at	4.69e-07	5.90e-08	-5.991599	7.940972	-0.49126531	FAM117B	family with sequence similarity 117 member B
217945_at	4.69e-07	5.90e-08	5.991437	7.940309	0.56195534	BTBD1	BTB domain containing 1
40016_g_at	4.69e-07	5.91e-08	5.99115	7.939132	0.67562473	MAST4	microtubule associated serine/threonine kinase family member 4
240790_at	4.69e-07	5.91e-08	-5.991122	7.939019	-0.28405537
237393_at	4.70e-07	5.91e-08	-5.990971	7.938401	-0.39177483	TPBGL	trophoblast glycoprotein-like
211198_s_at	4.70e-07	5.92e-08	-5.99076	7.937534	-0.44074416	ICOSLG	inducible T-cell costimulator ligand
231354_at	4.70e-07	5.92e-08	-5.990642	7.93705	-0.46372691	LOC780529	uncharacterized LOC780529
222210_at	4.70e-07	5.92e-08	-5.990593	7.936851	-0.62433175	MIR6785///TMEM94	microRNA 6785///transmembrane protein 94
239209_at	4.70e-07	5.92e-08	-5.990533	7.936602	-0.6199146
229033_s_at	4.70e-07	5.93e-08	5.990448	7.936255	0.41998606	MUM1	melanoma associated antigen (mutated) 1
215090_x_at	4.72e-07	5.95e-08	5.989591	7.932745	0.42280545	LOC440434	aminopeptidase puromycin sensitive pseudogene
234267_at	4.72e-07	5.95e-08	-5.989568	7.932651	-0.44719502	LINC01016	long intergenic non-protein coding RNA 1016
241315_at	4.72e-07	5.95e-08	-5.989512	7.932421	-0.42919708
243157_at	4.72e-07	5.95e-08	-5.989408	7.931993	-0.45979811
238306_at	4.73e-07	5.96e-08	-5.989077	7.930639	-0.38409608
1555869_a_at	4.73e-07	5.96e-08	-5.989048	7.930518	-0.30429241	LOC100507477	uncharacterized LOC100507477
234617_at	4.73e-07	5.96e-08	-5.98901	7.930364	-0.71069246	OR52D1	olfactory receptor family 52 subfamily D member 1
216289_at	4.73e-07	5.96e-08	-5.988917	7.929984	-0.521288	ADGRD2	adhesion G protein-coupled receptor D2
204263_s_at	4.73e-07	5.97e-08	-5.988624	7.92878	-0.46915204	CPT2	carnitine palmitoyltransferase 2
215932_at	4.74e-07	5.98e-08	-5.988444	7.928043	-0.42984315	MAGEC2	MAGE family member C2
1567257_at	4.74e-07	5.98e-08	-5.988398	7.927855	-0.37874079	OR1J2	olfactory receptor family 1 subfamily J member 2
1570483_at	4.74e-07	5.98e-08	-5.988397	7.927853	-0.42425973
208030_s_at	4.74e-07	5.98e-08	5.988245	7.927227	0.58282245	ADD1	adducin 1
220206_at	4.74e-07	5.98e-08	5.988161	7.926883	0.68581054	ZMYM1	zinc finger MYM-type containing 1
1559029_at	4.74e-07	5.98e-08	-5.988151	7.926843	-0.52270139	LOC286154	uncharacterized LOC286154
204548_at	4.74e-07	5.98e-08	-5.988081	7.926558	-0.34563448	STAR	steroidogenic acute regulatory protein
206955_at	4.74e-07	5.99e-08	-5.988047	7.926417	-0.5964299	LOC101930168///LOC100509620///AQP7	putative aquaporin-7-like protein 3///putative aquaporin-7-like protein 3///aquaporin 7
1559645_at	4.74e-07	5.99e-08	-5.987722	7.925086	-0.34510416	LINC00184	long intergenic non-protein coding RNA 184
1556533_at	4.75e-07	6.00e-08	-5.98755	7.924382	-0.6190527	LINC00868	long intergenic non-protein coding RNA 868
1566861_at	4.75e-07	6.00e-08	-5.98751	7.924219	-0.44240488	GATM	glycine amidinotransferase
234319_at	4.75e-07	6.00e-08	-5.987467	7.924042	-0.43816673	STOX2	storkhead box 2
207355_at	4.75e-07	6.00e-08	-5.987431	7.923892	-0.45752005	SLC1A7	solute carrier family 1 member 7
1556281_at	4.75e-07	6.00e-08	-5.98736	7.923603	-0.50545676
1554038_at	4.75e-07	6.01e-08	-5.987003	7.922139	-0.42326227	LARP1B	La ribonucleoprotein domain family member 1B
244284_at	4.75e-07	6.01e-08	-5.986986	7.92207	-0.42464268
232094_at	4.76e-07	6.02e-08	5.986829	7.921428	1.09812356	KATNBL1	katanin regulatory subunit B1 like 1
1566775_at	4.77e-07	6.03e-08	-5.986338	7.919417	-0.43039766	DNAH1	dynein axonemal heavy chain 1
1564584_at	4.78e-07	6.04e-08	-5.985783	7.917142	-0.3506653	LOC100506557	uncharacterized LOC100506557
217545_at	4.78e-07	6.05e-08	-5.985496	7.915964	-0.5924999	MYH14	myosin, heavy chain 14, non-muscle
219668_at	4.79e-07	6.06e-08	-5.985242	7.914925	-0.4914478	GDAP1L1	ganglioside induced differentiation associated protein 1 like 1
212360_at	4.79e-07	6.06e-08	5.985045	7.914116	0.4622634	AMPD2	adenosine monophosphate deaminase 2
215106_at	4.79e-07	6.06e-08	-5.984995	7.913912	-0.35276308	TTC22	tetratricopeptide repeat domain 22
233151_s_at	4.79e-07	6.07e-08	-5.984817	7.913185	-0.58250344	TTTY7B///TTTY7	testis-specific transcript, Y-linked 7B (non-protein coding)///testis-specific transcript, Y-linked 7 (non-protein coding)
1560790_at	4.80e-07	6.08e-08	-5.984518	7.911957	-0.32595216	GOLGA6L2	golgin A6 family-like 2
220916_at	4.80e-07	6.08e-08	-5.984454	7.911696	-0.26536355
227846_at	4.80e-07	6.08e-08	5.984328	7.911182	0.61241403	GPR176	G protein-coupled receptor 176
212247_at	4.80e-07	6.08e-08	5.984268	7.910935	0.74753683	NUP205	nucleoporin 205
212972_x_at	4.80e-07	6.08e-08	-5.984186	7.9106	-0.41921472	APBB2	amyloid beta precursor protein binding family B member 2
220500_s_at	4.80e-07	6.09e-08	5.98415	7.910451	0.57851973	RABL2A///RABL2B	RAB, member of RAS oncogene family-like 2A///RAB, member of RAS oncogene family-like 2B
217867_x_at	4.81e-07	6.09e-08	5.98397	7.909716	0.76140036	BACE2	beta-site APP-cleaving enzyme 2
231429_at	4.81e-07	6.09e-08	-5.983855	7.909245	-0.40990059	TRABD2A	TraB domain containing 2A
240988_x_at	4.81e-07	6.10e-08	-5.983712	7.908657	-0.54891206
231441_at	4.81e-07	6.10e-08	-5.983673	7.908499	-0.34981126	C7orf62	chromosome 7 open reading frame 62
224688_at	4.82e-07	6.11e-08	5.983107	7.906177	0.46834635	TMEM248	transmembrane protein 248
242962_at	4.82e-07	6.11e-08	-5.983029	7.905861	-0.3701106
225256_at	4.82e-07	6.12e-08	5.982977	7.905645	0.68847156
215817_at	4.83e-07	6.12e-08	-5.982706	7.904537	-0.47325115	SERPINB13	serpin family B member 13
241944_x_at	4.83e-07	6.13e-08	-5.982393	7.903255	-0.49105837
205260_s_at	4.83e-07	6.13e-08	5.98224	7.902627	0.73012155	ACYP1	acylphosphatase 1
212453_at	4.83e-07	6.14e-08	5.982211	7.902511	0.66100675	KIF1BP	KIF1 binding protein
223313_s_at	4.83e-07	6.14e-08	5.982132	7.902184	0.63514545	SNORA11E///SNORA11D///MAGED4///MAGED4B	small nucleolar RNA, H/ACA box 11E///small nucleolar RNA, H/ACA box 11D///MAGE family member D4///MAGE family member D4B
1565951_s_at	4.84e-07	6.14e-08	5.982049	7.901843	0.67697201	CHML	CHM like, Rab escort protein 2
236168_at	4.84e-07	6.14e-08	5.981985	7.901582	0.68405452
200739_s_at	4.84e-07	6.14e-08	5.981909	7.901273	0.45565296	SUMO3	small ubiquitin-like modifier 3
232992_at	4.84e-07	6.14e-08	-5.981871	7.901117	-0.40740247	SAYSD1	SAYSVFN motif domain containing 1
1564308_a_at	4.84e-07	6.15e-08	-5.981782	7.900754	-0.45879199	MPP7	membrane palmitoylated protein 7
211096_at	4.84e-07	6.15e-08	-5.981754	7.900639	-0.51981911	PBX2	PBX homeobox 2
208573_s_at	4.84e-07	6.15e-08	-5.981743	7.900592	-0.60593103	OR2H2	olfactory receptor family 2 subfamily H member 2
218987_at	4.84e-07	6.15e-08	5.981488	7.899549	0.81799569	ATF7IP	activating transcription factor 7 interacting protein
230171_at	4.85e-07	6.16e-08	-5.981121	7.898044	-0.39909308	LOC105377348	uncharacterized LOC105377348
228134_at	4.85e-07	6.17e-08	-5.981002	7.897557	-0.50266285	MYH11	myosin heavy chain 11
243420_at	4.86e-07	6.18e-08	-5.980538	7.895657	-0.48343151
234820_at	4.86e-07	6.18e-08	-5.980509	7.895538	-0.33235269	MAS1L	MAS1 proto-oncogene like, G protein-coupled receptor
211431_s_at	4.86e-07	6.18e-08	-5.980365	7.89495	-0.32589516	TYRO3	TYRO3 protein tyrosine kinase
230494_at	4.87e-07	6.19e-08	5.980048	7.893652	1.19739737	SLC20A1	solute carrier family 20 member 1
206406_at	4.87e-07	6.19e-08	-5.979952	7.893259	-0.41942492	SMCP	sperm mitochondria associated cysteine rich protein
204997_at	4.87e-07	6.20e-08	-5.979892	7.89301	-0.81981142	GPD1	glycerol-3-phosphate dehydrogenase 1
1553512_at	4.87e-07	6.20e-08	-5.979793	7.892607	-0.46612432	HOXC12	homeobox C12
229917_at	4.87e-07	6.20e-08	-5.979677	7.89213	-0.5701479	AGAP2	ArfGAP with GTPase domain, ankyrin repeat and PH domain 2
1568191_at	4.88e-07	6.21e-08	-5.97952	7.891487	-0.62787201	MCAM	melanoma cell adhesion molecule
217062_at	4.88e-07	6.21e-08	-5.97949	7.891364	-0.52531936	DMPK	dystrophia myotonica protein kinase
216454_at	4.88e-07	6.21e-08	-5.979416	7.891062	-0.43691391	TRMT1	tRNA methyltransferase 1
216818_s_at	4.88e-07	6.21e-08	-5.979399	7.890992	-0.41541229	OR2J2	olfactory receptor family 2 subfamily J member 2
231076_at	4.88e-07	6.21e-08	-5.979392	7.890964	-0.28457105	C16orf82	chromosome 16 open reading frame 82
226447_at	4.88e-07	6.21e-08	5.979277	7.890493	0.59278328	ASH1L	ASH1 like histone lysine methyltransferase
214130_s_at	4.89e-07	6.22e-08	5.978805	7.888561	0.71329849	LOC101930416///LOC101929792///LOC100996724///PDE4DIP	myomegalin-like///uncharacterized LOC101929792///phosphodiesterase 4D interacting protein-like///phosphodiesterase 4D interacting protein
203288_at	4.89e-07	6.23e-08	5.978612	7.887768	0.60094798	KIAA0355	KIAA0355
1555797_a_at	4.89e-07	6.23e-08	5.978523	7.887405	1.03662157	ARPC5	actin related protein 2/3 complex subunit 5
1561332_at	4.89e-07	6.24e-08	-5.978374	7.886797	-0.39355247	ATP13A5	ATPase 13A5
204223_at	4.89e-07	6.24e-08	5.978307	7.886521	1.33047197	PRELP	proline and arginine rich end leucine rich repeat protein
235254_at	4.89e-07	6.24e-08	-5.978218	7.886158	-0.50065733
203305_at	4.89e-07	6.24e-08	5.978212	7.886131	1.86118395	F13A1	coagulation factor XIII A chain
227537_s_at	4.90e-07	6.24e-08	-5.978041	7.885433	-0.46769324	SP3	Sp3 transcription factor
207207_at	4.90e-07	6.24e-08	-5.978013	7.885318	-0.34303324	RBMXL2	RNA binding motif protein, X-linked like 2
205403_at	4.90e-07	6.25e-08	5.977962	7.885108	1.65352388	IL1R2	interleukin 1 receptor type 2
225647_s_at	4.90e-07	6.26e-08	5.977589	7.88358	1.77614758	CTSC	cathepsin C
46665_at	4.90e-07	6.26e-08	5.977583	7.883555	0.88270128	SEMA4C	semaphorin 4C
211802_x_at	4.90e-07	6.26e-08	-5.977523	7.883309	-0.50113249	CACNA1G	calcium voltage-gated channel subunit alpha1 G
229502_at	4.90e-07	6.26e-08	-5.977431	7.882933	-0.56291531	CHDH	choline dehydrogenase
233257_at	4.90e-07	6.26e-08	5.977419	7.882885	0.70319997
1559748_at	4.90e-07	6.26e-08	-5.977367	7.882671	-0.45652859	ADAMTSL3	ADAMTS like 3
218240_at	4.91e-07	6.27e-08	5.977082	7.881504	0.40491699	NKIRAS2	NFKB inhibitor interacting Ras like 2
1559991_s_at	4.92e-07	6.28e-08	-5.976634	7.879669	-0.59895599	CAMK1D	calcium/calmodulin dependent protein kinase ID
205734_s_at	4.92e-07	6.28e-08	-5.976523	7.879217	-0.63831835	AFF3	AF4/FMR2 family member 3
219897_at	4.92e-07	6.29e-08	-5.97644	7.878875	-0.37723306	RNF122	ring finger protein 122
208931_s_at	4.92e-07	6.29e-08	5.976263	7.878152	0.60848764	ILF3	interleukin enhancer binding factor 3
1558856_at	4.94e-07	6.31e-08	-5.975651	7.875644	-0.37084822	DMRTA2	DMRT like family A2
215276_at	4.94e-07	6.31e-08	-5.975593	7.875409	-0.51336694	WFDC8	WAP four-disulfide core domain 8
222159_at	4.94e-07	6.31e-08	-5.97557	7.875314	-0.8473501
216703_at	4.94e-07	6.31e-08	-5.975504	7.875042	-0.27215226
233062_at	4.94e-07	6.31e-08	-5.975424	7.874714	-0.35146933	GMDS-AS1	GMDS antisense RNA 1 (head to head)
1561298_at	4.95e-07	6.32e-08	-5.975041	7.873146	-0.36250441	LINC01069	long intergenic non-protein coding RNA 1069
216825_s_at	4.95e-07	6.33e-08	-5.974921	7.872656	-0.2922618	MPL	MPL proto-oncogene, thrombopoietin receptor
206257_at	4.95e-07	6.33e-08	-5.97473	7.871874	-0.48362221	CCDC9	coiled-coil domain containing 9
200638_s_at	4.95e-07	6.33e-08	5.974723	7.871846	1.07719938	YWHAZ	tyrosine 3-monooxygenase/tryptophan 5-monooxygenase activation protein zeta
1562925_at	4.95e-07	6.33e-08	-5.974646	7.871529	-0.55534331	LOC101927648	uncharacterized LOC101927648
217251_x_at	4.96e-07	6.34e-08	-5.974368	7.870391	-0.38663047
206674_at	4.96e-07	6.35e-08	-5.97415	7.869499	-0.6392486	FLT3	fms related tyrosine kinase 3
1557620_a_at	4.96e-07	6.35e-08	-5.97412	7.869376	-0.36773461	CCDC38	coiled-coil domain containing 38
202526_at	4.96e-07	6.35e-08	-5.973933	7.868613	-0.42721688	SMAD4	SMAD family member 4
201006_at	4.97e-07	6.36e-08	-5.973782	7.867993	-0.56474603	PRDX2	peroxiredoxin 2
1552498_at	4.97e-07	6.36e-08	-5.973498	7.866831	-0.33853455	ZSCAN20	zinc finger and SCAN domain containing 20
233718_at	4.97e-07	6.37e-08	-5.973348	7.866216	-0.35103552	TMEM116	transmembrane protein 116
231584_s_at	4.98e-07	6.38e-08	-5.972976	7.864696	-0.73034447	BCAS4	breast carcinoma amplified sequence 4
210199_at	4.98e-07	6.38e-08	-5.972874	7.864275	-0.54735125	CRYAA	crystallin alpha A
229837_s_at	4.98e-07	6.39e-08	-5.972715	7.863627	-0.59285174	KCTD5	potassium channel tetramerization domain containing 5
233736_at	4.99e-07	6.39e-08	-5.972586	7.863096	-0.42248911
201180_s_at	4.99e-07	6.39e-08	5.972573	7.863042	0.51041091	GNAI3	G protein subunit alpha i3
89948_at	4.99e-07	6.39e-08	-5.972445	7.862521	-0.32627834	PCIF1	PDX1 C-terminal inhibiting factor 1
243298_at	4.99e-07	6.39e-08	-5.972403	7.86235	-0.39813806
234757_at	4.99e-07	6.40e-08	-5.972322	7.862016	-0.36915111	LOC100129884	uncharacterized LOC100129884
1553226_at	4.99e-07	6.40e-08	-5.972254	7.86174	-0.31041636	LINC00052	long intergenic non-protein coding RNA 52
231754_at	4.99e-07	6.40e-08	-5.972046	7.860886	-0.3316164	PCDHGC4	protocadherin gamma subfamily C, 4
236443_at	5.00e-07	6.41e-08	-5.971884	7.860225	-0.34156119
221181_at	5.00e-07	6.41e-08	-5.97185	7.860083	-0.55397359
243376_at	5.00e-07	6.42e-08	-5.971435	7.858388	-0.3595655	TANK	TRAF family member associated NFKB activator
235740_at	5.01e-07	6.42e-08	5.971328	7.857947	1.15780635	MCTP1	multiple C2 and transmembrane domain containing 1
225931_s_at	5.01e-07	6.42e-08	5.971309	7.857869	0.97448494	RNF213	ring finger protein 213
215259_s_at	5.01e-07	6.43e-08	-5.971063	7.856861	-0.69664084	CADM4	cell adhesion molecule 4
211304_x_at	5.01e-07	6.43e-08	-5.971026	7.856711	-0.61031973	KCNJ5	potassium voltage-gated channel subfamily J member 5
234336_s_at	5.02e-07	6.44e-08	-5.97074	7.85554	-0.45574059	TTLL9	tubulin tyrosine ligase like 9
241799_x_at	5.02e-07	6.44e-08	-5.970611	7.855013	-0.53058161	LOC102725022	uncharacterized LOC102725022
230467_at	5.03e-07	6.46e-08	-5.970147	7.853116	-2.10639108	TMEM52	transmembrane protein 52
221298_s_at	5.03e-07	6.46e-08	-5.970071	7.852804	-0.76106495	SLC22A8	solute carrier family 22 member 8
200821_at	5.03e-07	6.47e-08	5.969787	7.851642	0.90452015	LAMP2	lysosomal associated membrane protein 2
1561039_a_at	5.03e-07	6.47e-08	-5.9697	7.851283	-0.48137043	ZNF81	zinc finger protein 81
209748_at	5.03e-07	6.47e-08	5.969652	7.851089	0.70204823	SPAST	spastin
1558402_at	5.04e-07	6.47e-08	-5.969515	7.850529	-0.57783206	CTD-3080P12.3	uncharacterized LOC101928857
1566277_at	5.04e-07	6.47e-08	-5.969505	7.850488	-0.53815115	OR5E1P	olfactory receptor family 5 subfamily E member 1 pseudogene
1552725_s_at	5.04e-07	6.48e-08	-5.96939	7.850018	-0.32572667	ADAMTS17	ADAM metallopeptidase with thrombospondin type 1 motif 17
244184_at	5.04e-07	6.48e-08	-5.9692	7.849238	-0.59767781
222818_at	5.04e-07	6.49e-08	-5.96898	7.848338	-0.56248668	OSBPL10	oxysterol binding protein like 10
1557774_at	5.05e-07	6.50e-08	-5.968656	7.847013	-0.42401502	LOC105373958	uncharacterized LOC105373958
208486_at	5.06e-07	6.50e-08	-5.968401	7.845969	-0.56883213	DRD5	dopamine receptor D5
1567277_at	5.06e-07	6.51e-08	-5.968121	7.84482	-0.54459162	CTTN	cortactin
226864_at	5.06e-07	6.51e-08	5.968074	7.844631	0.95348166	PKIA	protein kinase (cAMP-dependent, catalytic) inhibitor alpha
215110_at	5.06e-07	6.51e-08	-5.967982	7.844252	-0.43055331	BMS1P21///MBL1P	BMS1, ribosome biogenesis factor pseudogene 21///mannose binding lectin 1, pseudogene
210779_x_at	5.06e-07	6.52e-08	5.96795	7.844122	0.53571571	GEMIN2	gem nuclear organelle associated protein 2
224551_s_at	5.06e-07	6.52e-08	-5.967891	7.843882	-0.50960319	SPTBN4	spectrin beta, non-erythrocytic 4
244589_at	5.06e-07	6.52e-08	-5.967891	7.843882	-0.37141338	LOC105378470	uncharacterized LOC105378470
1567334_at	5.06e-07	6.52e-08	-5.967885	7.843856	-0.32305779
224747_at	5.06e-07	6.52e-08	5.967804	7.843526	0.85421776	UBE2Q2	ubiquitin conjugating enzyme E2 Q2
230107_at	5.06e-07	6.52e-08	-5.967741	7.843266	-0.49426428	HM13	histocompatibility minor 13
227324_at	5.06e-07	6.52e-08	-5.967732	7.843232	-0.39443721	COQ8B	coenzyme Q8B
1557782_s_at	5.06e-07	6.52e-08	-5.967628	7.842806	-0.56552614	C21orf62-AS1	C21orf62 antisense RNA 1
229536_at	5.07e-07	6.53e-08	-5.967398	7.841864	-0.47507865	REC8	REC8 meiotic recombination protein
207866_at	5.07e-07	6.53e-08	-5.967245	7.841236	-0.35319671	BMP8A	bone morphogenetic protein 8a
235214_at	5.07e-07	6.53e-08	-5.967243	7.841231	-0.43433577	LURAP1	leucine rich adaptor protein 1
226032_at	5.07e-07	6.54e-08	5.967185	7.84099	0.66188965	CASP2	caspase 2
216691_at	5.07e-07	6.54e-08	-5.967182	7.840979	-0.34155977
228602_at	5.07e-07	6.54e-08	5.967143	7.84082	0.84014538	SGCD	sarcoglycan delta
204696_s_at	5.07e-07	6.54e-08	-5.967116	7.840709	-0.40140772	CDC25A	cell division cycle 25A
222381_at	5.07e-07	6.54e-08	-5.967077	7.840549	-0.43735092
234339_s_at	5.07e-07	6.54e-08	-5.96706	7.840481	-0.54886004	SNORD23///GLTSCR2	small nucleolar RNA, C/D box 23///glioma tumor suppressor candidate region gene 2
207969_x_at	5.07e-07	6.54e-08	-5.967001	7.84024	-0.41871765	ACRV1	acrosomal vesicle protein 1
239997_at	5.08e-07	6.55e-08	-5.966515	7.838249	-0.28373941	LOC780529	uncharacterized LOC780529
216767_at	5.08e-07	6.56e-08	-5.966465	7.838047	-0.3235281
224079_at	5.08e-07	6.56e-08	-5.966425	7.83788	-0.4482848	IL17C	interleukin 17C
34846_at	5.08e-07	6.56e-08	-5.966201	7.836966	-0.69390473	CAMK2B	calcium/calmodulin dependent protein kinase II beta
232299_at	5.08e-07	6.56e-08	-5.966182	7.836889	-0.54123297	C2orf82	chromosome 2 open reading frame 82
242974_at	5.09e-07	6.57e-08	5.966089	7.836508	1.02454052	CD47	CD47 molecule
208404_x_at	5.09e-07	6.57e-08	-5.965931	7.835862	-0.53202671	KCNJ5	potassium voltage-gated channel subfamily J member 5
237657_at	5.09e-07	6.57e-08	-5.965888	7.835684	-0.35955366
1556362_at	5.09e-07	6.58e-08	-5.965623	7.8346	-0.5594576	LOC101927531	uncharacterized LOC101927531
229899_s_at	5.09e-07	6.58e-08	5.965562	7.834349	0.78294146	ZFAS1	ZNFX1 antisense RNA 1
237975_at	5.09e-07	6.58e-08	-5.965463	7.833945	-0.4041025
214497_s_at	5.09e-07	6.58e-08	-5.965449	7.833889	-0.56211007	NHLH2	nescient helix-loop-helix 2
216644_at	5.10e-07	6.59e-08	-5.965358	7.833518	-0.55899605
213239_at	5.10e-07	6.59e-08	5.965271	7.833161	0.69562263	PIBF1	progesterone immunomodulatory binding factor 1
209046_s_at	5.10e-07	6.59e-08	5.965256	7.833097	0.70002505	GABARAPL2	GABA type A receptor associated protein like 2
207215_at	5.10e-07	6.59e-08	-5.965229	7.832988	-0.49390785	GSTTP1	glutathione S-transferase theta pseudogene 1
237366_at	5.10e-07	6.59e-08	-5.965118	7.832534	-0.39986031
201558_at	5.10e-07	6.60e-08	5.965047	7.832243	0.58425827	RAE1	ribonucleic acid export 1
209978_s_at	5.10e-07	6.60e-08	-5.964916	7.831708	-0.73981439	PLG///LPA	plasminogen///lipoprotein(a)
204353_s_at	5.10e-07	6.60e-08	5.96486	7.831479	0.43003612	POT1	protection of telomeres 1
211552_s_at	5.10e-07	6.60e-08	-5.964845	7.831417	-0.3921691	ALDH4A1	aldehyde dehydrogenase 4 family member A1
243900_at	5.10e-07	6.60e-08	-5.964825	7.831334	-0.65811844	WDR38	WD repeat domain 38
210644_s_at	5.10e-07	6.60e-08	5.964774	7.831126	1.07128959	LAIR1	leukocyte associated immunoglobulin like receptor 1
244160_at	5.10e-07	6.60e-08	-5.964758	7.831063	-0.41048813
220339_s_at	5.10e-07	6.61e-08	-5.96465	7.830621	-0.62067167	TPSG1	tryptase gamma 1
1553403_at	5.10e-07	6.61e-08	-5.964592	7.83038	-0.47942237	RLN3	relaxin 3
1564472_at	5.11e-07	6.61e-08	-5.964397	7.829583	-0.30615857
240267_at	5.11e-07	6.61e-08	-5.964378	7.829507	-0.44985466
202971_s_at	5.11e-07	6.63e-08	5.963949	7.82775	1.16797521	DYRK2	dual specificity tyrosine phosphorylation regulated kinase 2
210798_x_at	5.12e-07	6.63e-08	-5.963889	7.827505	-0.62828507	MASP2	mannan binding lectin serine peptidase 2
208435_s_at	5.12e-07	6.64e-08	-5.963435	7.825647	-0.40332858	AQP6	aquaporin 6
227077_at	5.13e-07	6.65e-08	5.96323	7.82481	0.6337817	ZNF286B///ZNF286A	zinc finger protein 286B///zinc finger protein 286A
1564931_at	5.13e-07	6.65e-08	-5.96302	7.823951	-0.46712189
215182_x_at	5.13e-07	6.65e-08	-5.962966	7.82373	-0.49674119
237715_at	5.14e-07	6.66e-08	-5.962807	7.82308	-0.49361973
1560618_at	5.14e-07	6.66e-08	-5.962742	7.822811	-0.37508558
224062_x_at	5.14e-07	6.67e-08	-5.962553	7.822039	-0.4482962	KLK4	kallikrein related peptidase 4
221435_x_at	5.14e-07	6.67e-08	-5.962469	7.821695	-0.42062416	HYI	hydroxypyruvate isomerase (putative)
218243_at	5.14e-07	6.67e-08	5.96244	7.821577	0.39809009	RUFY1	RUN and FYVE domain containing 1
221723_s_at	5.14e-07	6.67e-08	-5.962376	7.821316	-0.34992054	SLC4A5	solute carrier family 4 member 5
219909_at	5.14e-07	6.67e-08	5.962286	7.820948	0.85552382	MMP28	matrix metallopeptidase 28
213069_at	5.14e-07	6.67e-08	5.962229	7.820713	0.84030021	HEG1	heart development protein with EGF like domains 1
217096_at	5.14e-07	6.68e-08	-5.962104	7.820202	-0.39257105	PCLO	piccolo presynaptic cytomatrix protein
1552549_a_at	5.15e-07	6.69e-08	-5.961815	7.819021	-0.49004366	BSND	barttin CLCNK type accessory beta subunit
1563222_at	5.15e-07	6.69e-08	-5.961756	7.818778	-0.65851837	TMBIM4	transmembrane BAX inhibitor motif containing 4
242282_at	5.15e-07	6.69e-08	-5.961665	7.818409	-0.49466008	ZFPM1	zinc finger protein, FOG family member 1
244500_s_at	5.15e-07	6.69e-08	-5.961566	7.818004	-0.84241697	EVI5L	ecotropic viral integration site 5 like
208114_s_at	5.15e-07	6.69e-08	5.961527	7.817845	0.42179677	ISG20L2	interferon stimulated exonuclease gene 20 like 2
230691_at	5.15e-07	6.69e-08	-5.961517	7.817803	-0.61517896	STX1B	syntaxin 1B
1556129_at	5.15e-07	6.70e-08	-5.961426	7.817431	-0.70415006	LOC642533	uncharacterized LOC642533
243975_at	5.16e-07	6.70e-08	-5.961206	7.816529	-0.37134526
1569061_at	5.16e-07	6.70e-08	-5.961157	7.816327	-0.3678474	IQGAP3	IQ motif containing GTPase activating protein 3
200058_s_at	5.16e-07	6.71e-08	5.961083	7.816027	0.52492153	LOC101929240///SNRNP200	U5 small nuclear ribonucleoprotein 200 kDa helicase pseudogene///small nuclear ribonucleoprotein U5 subunit 200
241051_at	5.17e-07	6.72e-08	-5.960786	7.814811	-0.35559471
1565859_at	5.17e-07	6.72e-08	-5.960653	7.814269	-0.42096652	SNORA71A	small nucleolar RNA, H/ACA box 71A
212469_at	5.17e-07	6.73e-08	5.960426	7.813338	0.3483646	NIPBL	NIPBL, cohesin loading factor
1561667_at	5.18e-07	6.73e-08	-5.960211	7.812458	-0.3732913	LOC102724640	uncharacterized LOC102724640
210091_s_at	5.18e-07	6.73e-08	-5.960104	7.812021	-0.67361122	DTNA	dystrobrevin alpha
208173_at	5.18e-07	6.74e-08	-5.959898	7.811177	-0.58383698	IFNB1	interferon beta 1
1563008_at	5.18e-07	6.74e-08	-5.959848	7.810973	-0.53961142	LOC100287877	uncharacterized LOC100287877
235949_at	5.18e-07	6.75e-08	5.959674	7.810264	0.46904943	TTC26	tetratricopeptide repeat domain 26
229107_at	5.19e-07	6.75e-08	-5.959557	7.809783	-0.81296405
1564251_at	5.19e-07	6.76e-08	-5.959339	7.808892	-0.40568712	EMID1	EMI domain containing 1
233322_at	5.20e-07	6.77e-08	-5.958935	7.807242	-0.57859104	CD9	CD9 molecule
1556175_at	5.20e-07	6.77e-08	-5.958841	7.806854	-0.25586104	MTSS1L	metastasis suppressor 1 like
226225_at	5.20e-07	6.78e-08	5.958637	7.806021	1.16324047	MCC	mutated in colorectal cancers
205229_s_at	5.20e-07	6.78e-08	-5.958549	7.805661	-1.95484243	COCH	cochlin
225211_at	5.21e-07	6.78e-08	-5.95841	7.805094	-0.45219338	NECTIN1	nectin cell adhesion molecule 1
232732_at	5.21e-07	6.78e-08	-5.958378	7.804962	-0.42131004	LOC100652999	uncharacterized LOC100652999
220516_at	5.21e-07	6.78e-08	-5.95835	7.804849	-0.63786541	ZSCAN2	zinc finger and SCAN domain containing 2
210612_s_at	5.21e-07	6.79e-08	5.958197	7.804221	0.692613	SYNJ2	synaptojanin 2
210536_s_at	5.21e-07	6.79e-08	-5.958192	7.8042	-0.34158551	SPAM1	sperm adhesion molecule 1
223970_at	5.21e-07	6.79e-08	-5.95819	7.804192	-0.49314707	RETNLB	resistin like beta
1567285_at	5.21e-07	6.80e-08	-5.957971	7.803298	-0.33885097	OR5L2	olfactory receptor family 5 subfamily L member 2
1562066_at	5.22e-07	6.80e-08	-5.95774	7.802352	-0.3285443	TRIQK	triple QxxK/R motif containing
201235_s_at	5.22e-07	6.80e-08	-5.95769	7.802147	-1.01870823	BTG2	BTG anti-proliferation factor 2
206897_at	5.22e-07	6.80e-08	-5.957686	7.802132	-0.34423844	PAGE1	PAGE family member 1
244770_at	5.22e-07	6.81e-08	-5.957613	7.801832	-0.29180374
1565580_s_at	5.22e-07	6.81e-08	-5.957577	7.801687	-0.33188824	TATDN2	TatD DNase domain containing 2
229838_at	5.22e-07	6.81e-08	-5.957531	7.801498	-1.0613891	NUCB2	nucleobindin 2
214379_at	5.22e-07	6.81e-08	-5.957526	7.801477	-0.45471141	HNRNPDL	heterogeneous nuclear ribonucleoprotein D like
241457_at	5.22e-07	6.81e-08	5.957318	7.800627	1.4657216
207644_at	5.22e-07	6.82e-08	-5.95716	7.79998	-0.49031151	FOXH1	forkhead box H1
230938_x_at	5.23e-07	6.82e-08	-5.957058	7.799564	-0.51015562	ATF5	activating transcription factor 5
215193_x_at	5.23e-07	6.82e-08	5.956982	7.799251	1.757131	LOC101060835///LOC100996809///HLA-DRB4///HLA-DRB3///HLA-DRB1///HLA-DQB1	HLA class II histocompatibility antigen, DQ beta 1 chain-like///HLA class II histocompatibility antigen, DRB1-10 beta chain-like///major histocompatibility complex, class II, DR beta 4///major histocompatibility complex, class II, DR beta 3///major histocompatibility complex, class II, DR beta 1///major histocompatibility complex, class II, DQ beta 1
1556872_s_at	5.23e-07	6.82e-08	-5.956957	7.79915	-0.44418055	IQSEC3	IQ motif and Sec7 domain 3
229207_x_at	5.23e-07	6.84e-08	-5.956524	7.79738	-0.53266604	RNF187	ring finger protein 187
1569351_at	5.24e-07	6.84e-08	-5.956322	7.796555	-0.42886698	SOBP	sine oculis binding protein homolog
237380_at	5.25e-07	6.85e-08	-5.955961	7.795076	-0.35353408
228921_at	5.25e-07	6.86e-08	-5.955736	7.794159	-0.43640362	SLC25A42	solute carrier family 25 member 42
237708_at	5.25e-07	6.86e-08	-5.955733	7.794147	-0.35700998
207372_s_at	5.26e-07	6.87e-08	-5.955431	7.792909	-0.56115566	ENTPD2	ectonucleoside triphosphate diphosphohydrolase 2
242203_at	5.26e-07	6.87e-08	-5.955344	7.792554	-0.47733878
207991_x_at	5.26e-07	6.87e-08	-5.95533	7.792499	-0.33010995	ACRV1	acrosomal vesicle protein 1
216088_s_at	5.26e-07	6.87e-08	5.95525	7.792171	0.62938954	PSMA7	proteasome subunit alpha 7
204801_s_at	5.26e-07	6.87e-08	-5.955233	7.792102	-0.5744426	DHRS12	dehydrogenase/reductase 12
217425_at	5.26e-07	6.88e-08	-5.955019	7.791227	-0.36433031	MC2R	melanocortin 2 receptor
221388_at	5.27e-07	6.89e-08	-5.954689	7.789874	-0.44246185	OR1A1	olfactory receptor family 1 subfamily A member 1
214640_at	5.27e-07	6.89e-08	-5.954648	7.789707	-0.31818308	UNC93A	unc-93 homolog A (C. elegans)
242614_at	5.27e-07	6.89e-08	-5.954618	7.789584	-0.49249764
1558675_s_at	5.27e-07	6.89e-08	5.954604	7.78953	0.7374134	NEMF	nuclear export mediator factor
228808_s_at	5.27e-07	6.89e-08	-5.954532	7.789233	-0.59088919	LOXL2	lysyl oxidase like 2
229439_s_at	5.27e-07	6.89e-08	-5.954519	7.789181	-0.76903503	RBM47	RNA binding motif protein 47
1554129_a_at	5.27e-07	6.90e-08	-5.954379	7.788608	-0.51002782	ADIG	adipogenin
1553341_at	5.27e-07	6.90e-08	-5.954316	7.788351	-0.34098815	UROC1	urocanate hydratase 1
211937_at	5.27e-07	6.90e-08	-5.954251	7.788087	-0.52769321	EIF4B	eukaryotic translation initiation factor 4B
225289_at	5.27e-07	6.90e-08	5.95425	7.788082	0.43626761	STAT3	signal transducer and activator of transcription 3
224356_x_at	5.27e-07	6.90e-08	5.954249	7.788076	1.42765143	MS4A6A	membrane spanning 4-domains A6A
210792_x_at	5.27e-07	6.91e-08	-5.954071	7.787347	-0.38103222	SIVA1	SIVA1 apoptosis inducing factor
243651_at	5.27e-07	6.91e-08	-5.954021	7.787145	-0.50865121	CPEB3	cytoplasmic polyadenylation element binding protein 3
238019_at	5.27e-07	6.91e-08	-5.953992	7.787026	-0.5299578	PLIN5	perilipin 5
1563081_at	5.27e-07	6.91e-08	-5.953927	7.78676	-0.34835822	LOC101929872	uncharacterized LOC101929872
237819_at	5.27e-07	6.91e-08	-5.95391	7.786689	-0.34776732	CREB3L2	cAMP responsive element binding protein 3 like 2
206362_x_at	5.27e-07	6.91e-08	-5.953829	7.786361	-0.48743183	MAP3K10	mitogen-activated protein kinase kinase kinase 10
217718_s_at	5.28e-07	6.92e-08	5.953548	7.78521	0.89141488	YWHAB	tyrosine 3-monooxygenase/tryptophan 5-monooxygenase activation protein beta
200609_s_at	5.29e-07	6.93e-08	5.953167	7.783652	0.80286965	WDR1	WD repeat domain 1
1566526_at	5.29e-07	6.94e-08	-5.952951	7.782772	-0.454293	LINC00927	long intergenic non-protein coding RNA 927
228800_x_at	5.29e-07	6.94e-08	-5.952879	7.782476	-0.4562735	AURKAIP1	aurora kinase A interacting protein 1
225265_at	5.29e-07	6.94e-08	5.95284	7.782318	1.44923578	RBMS1	RNA binding motif single stranded interacting protein 1
211175_at	5.30e-07	6.95e-08	-5.952683	7.781672	-0.31021326	GPR45	G protein-coupled receptor 45
233992_x_at	5.31e-07	6.97e-08	-5.95207	7.779166	-0.43288205	ZNF445	zinc finger protein 445
1566853_at	5.31e-07	6.97e-08	-5.951959	7.778715	-0.39876756
229059_at	5.31e-07	6.97e-08	-5.951889	7.778426	-0.46861089	FAM225B///FAM225A	family with sequence similarity 225 member B (non-protein coding)///family with sequence similarity 225 member A (non-protein coding)
230836_at	5.31e-07	6.98e-08	5.951768	7.777934	1.83279513	ST8SIA4	ST8 alpha-N-acetyl-neuraminide alpha-2,8-sialyltransferase 4
241795_at	5.31e-07	6.98e-08	-5.951677	7.777562	-0.44963563	RHEB	Ras homolog enriched in brain
212676_at	5.32e-07	6.98e-08	5.951534	7.776979	0.56728549	NF1P9///NF1	neurofibromin 1 pseudogene 9///neurofibromin 1
214072_x_at	5.32e-07	6.98e-08	-5.95153	7.776962	-0.34162463	NENF	neudesin neurotrophic factor
213243_at	5.32e-07	6.98e-08	5.951439	7.776587	0.69327586	VPS13B	vacuolar protein sorting 13 homolog B
228836_at	5.32e-07	6.99e-08	-5.951273	7.775909	-0.4044917	SLC25A35	solute carrier family 25 member 35
242730_at	5.32e-07	6.99e-08	-5.951206	7.775634	-0.55352629	MYRIP	myosin VIIA and Rab interacting protein
229727_x_at	5.32e-07	7.00e-08	-5.951028	7.774909	-0.64693015	C2CD4B	C2 calcium dependent domain containing 4B
214524_at	5.33e-07	7.00e-08	-5.950933	7.77452	-0.86568626	GHRH	growth hormone releasing hormone
237683_s_at	5.33e-07	7.00e-08	-5.950902	7.774392	-0.48859098
234642_at	5.33e-07	7.00e-08	-5.950829	7.774096	-0.4667503
207269_at	5.33e-07	7.01e-08	-5.950621	7.773243	-0.4050746	DEFA4	defensin alpha 4
206801_at	5.33e-07	7.01e-08	-5.95054	7.772912	-0.48432172	NPPB	natriuretic peptide B
227355_at	5.33e-07	7.01e-08	-5.950477	7.772655	-0.39044361	RBM26	RNA binding motif protein 26
1565697_at	5.33e-07	7.02e-08	-5.950417	7.772412	-0.40756445
239599_at	5.33e-07	7.02e-08	-5.950378	7.772253	-0.54441577
1561293_at	5.34e-07	7.02e-08	-5.950234	7.77166	-0.54565576
201389_at	5.34e-07	7.02e-08	5.950183	7.771455	1.05356188	ITGA5	integrin subunit alpha 5
243075_at	5.34e-07	7.02e-08	-5.9501	7.771116	-0.61174825	ZNF316	zinc finger protein 316
216429_at	5.34e-07	7.03e-08	-5.950029	7.770824	-0.47318088
204843_s_at	5.34e-07	7.03e-08	-5.950003	7.770718	-0.36566821	PRKAR2A	protein kinase cAMP-dependent type II regulatory subunit alpha
243158_at	5.34e-07	7.04e-08	5.949744	7.76966	0.70411729
243202_at	5.35e-07	7.05e-08	-5.949374	7.768148	-0.54171933
203407_at	5.35e-07	7.05e-08	5.949172	7.767321	1.12857264	PPL	periplakin
241800_x_at	5.36e-07	7.06e-08	-5.948924	7.766309	-0.55215673	ZMYM2	zinc finger MYM-type containing 2
212591_at	5.36e-07	7.06e-08	5.94889	7.766169	0.53380856	ARID4B///RBM34	AT-rich interaction domain 4B///RNA binding motif protein 34
243297_at	5.36e-07	7.06e-08	-5.948829	7.765918	-0.56236626
237779_at	5.36e-07	7.06e-08	-5.948809	7.765838	-0.44879113	LOC100505711	uncharacterized LOC100505711
1562873_at	5.36e-07	7.07e-08	-5.948611	7.765029	-0.36737306	LOC101928818///PWRN1	uncharacterized LOC101928818///Prader-Willi region non-protein coding RNA 1
229195_at	5.36e-07	7.07e-08	-5.948537	7.764725	-0.41595155	MESP1	mesoderm posterior bHLH transcription factor 1
230901_x_at	5.37e-07	7.08e-08	-5.948285	7.763696	-0.40042826	PCSK4	proprotein convertase subtilisin/kexin type 4
237851_at	5.37e-07	7.08e-08	-5.948081	7.76286	-0.46314215
239947_at	5.37e-07	7.09e-08	-5.948056	7.762759	-0.50157225
1560220_a_at	5.37e-07	7.09e-08	-5.947933	7.762255	-0.37139172	CBY1	chibby family member 1, beta catenin antagonist
221339_at	5.38e-07	7.09e-08	-5.947884	7.762056	-0.52907838	OR10C1	olfactory receptor family 10 subfamily C member 1 (gene/pseudogene)
216473_x_at	5.38e-07	7.10e-08	-5.947587	7.760841	-0.59001492	DUX4L24///DBET///LOC100291626///DUX4///LOC100288289///DUX4L2///DUX4L3///DUX4L5///DUX4L6///DUX4L7///LOC652301///DUX4L4///DUX4L8///DUX4L1	double homeobox 4 like 24///D4Z4 binding element transcript (non-protein coding)///double homeobox protein 4-like///double homeobox 4///double homeobox protein 4-like protein 2-like///double homeobox 4 like 2///double homeobox 4 like 3///double homeobox 4 like 5///double homeobox 4 like 6///double homeobox 4 like 7///double homeobox protein 4-like protein 4-like///double homeobox 4 like 4///double homeobox 4 like 8///double homeobox 4 like 1
217406_at	5.38e-07	7.10e-08	-5.94751	7.760529	-0.45210478
1561953_at	5.38e-07	7.11e-08	-5.947388	7.760029	-0.28687127
240276_at	5.39e-07	7.11e-08	-5.947258	7.759496	-0.36837016
204707_s_at	5.39e-07	7.12e-08	-5.946991	7.758408	-0.5873962	MAPK4	mitogen-activated protein kinase 4
216511_s_at	5.39e-07	7.12e-08	5.946917	7.758103	0.97781382	TCF7L2	transcription factor 7 like 2
206949_s_at	5.40e-07	7.13e-08	5.946667	7.757083	0.4368366	RUSC1	RUN and SH3 domain containing 1
217046_s_at	5.40e-07	7.13e-08	-5.946539	7.75656	-0.50383038	AGER	advanced glycosylation end-product specific receptor
229565_x_at	5.40e-07	7.13e-08	-5.946479	7.756313	-0.37271305	TBX3	T-box 3
223726_at	5.40e-07	7.13e-08	-5.946402	7.755999	-0.42248131	KCNH3	potassium voltage-gated channel subfamily H member 3
229186_s_at	5.41e-07	7.15e-08	-5.945978	7.754268	-0.4001463	ZFP64	ZFP64 zinc finger protein
215888_at	5.41e-07	7.15e-08	5.945951	7.754154	0.79356052	PDS5B	PDS5 cohesin associated factor B
205573_s_at	5.41e-07	7.15e-08	5.945944	7.754125	0.80106049	SNX7	sorting nexin 7
225241_at	5.42e-07	7.16e-08	5.945552	7.752526	1.32831758	CCDC80	coiled-coil domain containing 80
1553388_at	5.42e-07	7.16e-08	-5.945529	7.752431	-0.41861171	FAM26D	family with sequence similarity 26 member D
220058_at	5.42e-07	7.16e-08	-5.945444	7.752086	-0.36367145	GID4	GID complex subunit 4 homolog
1552482_at	5.42e-07	7.17e-08	5.94522	7.751167	0.74448947	RAPH1	Ras association (RalGDS/AF-6) and pleckstrin homology domains 1
234926_s_at	5.42e-07	7.17e-08	5.945162	7.750931	0.52752842	RTFDC1	replication termination factor 2 domain containing 1
225781_at	5.42e-07	7.17e-08	-5.945116	7.750745	-0.70366923	MAPK9	mitogen-activated protein kinase 9
228048_at	5.43e-07	7.18e-08	-5.944929	7.749978	-0.4980364	ZNF503-AS2	ZNF503 antisense RNA 2
234367_x_at	5.43e-07	7.19e-08	-5.94472	7.749124	-0.3918771	TMPRSS6	transmembrane protease, serine 6
212019_at	5.44e-07	7.20e-08	-5.944356	7.747636	-0.48518407	RSL1D1	ribosomal L1 domain containing 1
1565911_at	5.44e-07	7.20e-08	-5.944281	7.747333	-0.2462988	ACTG1P17	actin gamma 1 pseudogene 17
212856_at	5.45e-07	7.21e-08	5.943779	7.745281	0.5882823	GRAMD4	GRAM domain containing 4
201448_at	5.46e-07	7.23e-08	5.9432	7.742916	0.71113743	TIA1	TIA1 cytotoxic granule-associated RNA binding protein
1557841_at	5.47e-07	7.24e-08	-5.942931	7.741815	-0.4942119	LOC101926915	uncharacterized LOC101926915
1557669_at	5.47e-07	7.24e-08	-5.942922	7.741777	-0.36909471	LOC100132005	uncharacterized LOC100132005
236482_at	5.47e-07	7.25e-08	-5.942658	7.740702	-0.4005123
1563247_at	5.47e-07	7.25e-08	-5.942657	7.740697	-0.48254369	LOC101927526	uncharacterized LOC101927526
201138_s_at	5.49e-07	7.27e-08	5.942049	7.73821	0.73054532	SSB	Sjogren syndrome antigen B
217509_x_at	5.49e-07	7.27e-08	-5.942029	7.738129	-0.51650681	GRIK5	glutamate ionotropic receptor kainate type subunit 5
206368_at	5.49e-07	7.27e-08	-5.942005	7.738032	-0.39399775	CPLX2	complexin 2
225702_at	5.49e-07	7.27e-08	5.941987	7.73796	0.71005709	C8orf76	chromosome 8 open reading frame 76
211381_x_at	5.49e-07	7.27e-08	-5.941922	7.737693	-0.56302797	SPAG11A///SPAG11B	sperm associated antigen 11A///sperm associated antigen 11B
223537_s_at	5.49e-07	7.27e-08	-5.94188	7.737519	-0.3376585	WNT5B	Wnt family member 5B
230063_at	5.49e-07	7.27e-08	5.941869	7.737477	0.64154091	ZNF264	zinc finger protein 264
204678_s_at	5.49e-07	7.27e-08	5.941838	7.73735	1.32389921	KCNK1	potassium two pore domain channel subfamily K member 1
1560024_at	5.49e-07	7.28e-08	-5.941678	7.736697	-0.34745244
212998_x_at	5.49e-07	7.28e-08	5.941616	7.736441	2.06399674	LOC101060835///HLA-DQB1	HLA class II histocompatibility antigen, DQ beta 1 chain-like///major histocompatibility complex, class II, DQ beta 1
239263_at	5.49e-07	7.29e-08	-5.941384	7.735495	-0.39687402	LOC100506813	uncharacterized LOC100506813
232577_at	5.50e-07	7.29e-08	-5.941201	7.734748	-0.49508371	LOC145945	uncharacterized LOC145945
1554195_a_at	5.50e-07	7.30e-08	5.940979	7.733839	1.20936678	C5orf46	chromosome 5 open reading frame 46
238194_at	5.50e-07	7.30e-08	-5.940923	7.733611	-0.42271962	DGKK	diacylglycerol kinase kappa
211117_x_at	5.50e-07	7.30e-08	-5.940868	7.733386	-0.4177345	ESR2	estrogen receptor 2
212965_at	5.51e-07	7.31e-08	-5.940627	7.732403	-0.34401657	HIC2	hypermethylated in cancer 2
200938_s_at	5.51e-07	7.32e-08	-5.940297	7.731054	-0.58751199	RERE	arginine-glutamic acid dipeptide repeats
234744_x_at	5.52e-07	7.33e-08	-5.940121	7.730334	-0.344769	KIF20B	kinesin family member 20B
232499_at	5.52e-07	7.33e-08	-5.940018	7.729913	-0.50223759	ITPKB	inositol-trisphosphate 3-kinase B
240798_at	5.52e-07	7.33e-08	5.939971	7.729723	0.83984669
231664_at	5.52e-07	7.33e-08	-5.939928	7.729545	-0.51681524	SLC25A29	solute carrier family 25 member 29
211877_s_at	5.52e-07	7.34e-08	-5.939828	7.729136	-0.32830238	PCDHGA11///PCDHGC3	protocadherin gamma subfamily A, 11///protocadherin gamma subfamily C, 3
208391_s_at	5.52e-07	7.34e-08	-5.939731	7.72874	-0.42020651	GLP1R	glucagon like peptide 1 receptor
231594_at	5.52e-07	7.34e-08	-5.939657	7.72844	-0.40197887
220534_at	5.52e-07	7.34e-08	-5.939613	7.728258	-0.37601875	LOC101930235///TRIM49D2///TRIM49D1///TRIM48	tripartite motif-containing protein 49D1-like///tripartite motif containing 49D2///tripartite motif containing 49D1///tripartite motif containing 48
225569_at	5.53e-07	7.34e-08	5.939546	7.727986	0.65930414	CASC7///AGO2	cancer susceptibility candidate 7 (non-protein coding)///argonaute 2, RISC catalytic component
220844_at	5.53e-07	7.35e-08	-5.939352	7.727192	-0.23941827	TCEB3B	transcription elongation factor B subunit 3B
221564_at	5.53e-07	7.35e-08	5.93927	7.726857	0.61346957	PRMT2	protein arginine methyltransferase 2
1558758_s_at	5.53e-07	7.35e-08	-5.939233	7.726706	-0.39421863	C12orf49	chromosome 12 open reading frame 49
212363_x_at	5.53e-07	7.35e-08	5.939227	7.726682	0.74949548	ACTG1///ACTB	actin gamma 1///actin beta
231689_at	5.53e-07	7.35e-08	-5.939216	7.726635	-0.38321115	TRPM7	transient receptor potential cation channel subfamily M member 7
234285_at	5.53e-07	7.35e-08	-5.939204	7.72659	-0.45504991	SYNGAP1	synaptic Ras GTPase activating protein 1
231388_at	5.53e-07	7.36e-08	-5.939084	7.726097	-0.51385193
221151_at	5.53e-07	7.36e-08	-5.939059	7.725998	-0.3909215	PRDM9	PR/SET domain 9
234379_at	5.53e-07	7.36e-08	-5.939053	7.72597	-0.41786496	FLT4	fms related tyrosine kinase 4
232074_at	5.53e-07	7.36e-08	-5.939007	7.725782	-0.45981836	PRSS27	protease, serine 27
216152_at	5.53e-07	7.36e-08	-5.938888	7.725296	-0.48357405
227866_at	5.53e-07	7.37e-08	5.938852	7.72515	0.60600945	TIAM2	T-cell lymphoma invasion and metastasis 2
221631_at	5.53e-07	7.37e-08	-5.938749	7.72473	-0.48171204	CACNA1I	calcium voltage-gated channel subunit alpha1 I
214485_at	5.53e-07	7.37e-08	-5.938688	7.724482	-0.63138827	ODF1	outer dense fiber of sperm tails 1
204232_at	5.53e-07	7.37e-08	5.938682	7.724455	1.77648011	FCER1G	Fc fragment of IgE receptor Ig
206771_at	5.53e-07	7.37e-08	-5.938616	7.724186	-0.43315533	UPK3A	uroplakin 3A
215180_at	5.54e-07	7.37e-08	-5.938572	7.724005	-0.52440535
217798_at	5.54e-07	7.38e-08	5.938303	7.722908	0.46712477	CNOT2	CCR4-NOT transcription complex subunit 2
241725_at	5.54e-07	7.38e-08	-5.938264	7.722749	-0.38174303	E2F7	E2F transcription factor 7
228070_at	5.54e-07	7.39e-08	5.938182	7.722413	0.36240872	PPP2R5E	protein phosphatase 2 regulatory subunit B'epsilon
205320_at	5.55e-07	7.39e-08	-5.937989	7.721627	-0.61916853	APC2	APC2, WNT signaling pathway regulator
1552676_at	5.55e-07	7.39e-08	-5.937976	7.721573	-0.44280684	UCN3	urocortin 3
235991_at	5.55e-07	7.39e-08	-5.937939	7.721421	-0.43809159	CYB5RL	cytochrome b5 reductase like
1568683_at	5.55e-07	7.40e-08	-5.937736	7.720592	-0.46666359	SNAI3-AS1	SNAI3 antisense RNA 1
234404_at	5.56e-07	7.42e-08	-5.937185	7.718339	-0.63196787	CAND2	cullin associated and neddylation dissociated 2 (putative)
208785_s_at	5.57e-07	7.42e-08	5.936973	7.717476	0.66249996	MAP1LC3B	microtubule associated protein 1 light chain 3 beta
224950_at	5.57e-07	7.43e-08	5.936898	7.717171	0.63359994	PTGFRN	prostaglandin F2 receptor inhibitor
234031_at	5.57e-07	7.43e-08	-5.936697	7.716349	-0.43740494	NOL4L	nucleolar protein 4 like
240897_at	5.57e-07	7.44e-08	-5.936609	7.715989	-0.36528754
215394_at	5.57e-07	7.44e-08	-5.93656	7.715788	-0.47780038	PIK3C3	phosphatidylinositol 3-kinase catalytic subunit type 3
244421_at	5.57e-07	7.44e-08	-5.936543	7.71572	-0.34375852
201363_s_at	5.57e-07	7.44e-08	5.936451	7.715342	0.65612547	IVNS1ABP	influenza virus NS1A binding protein
231402_at	5.58e-07	7.45e-08	-5.936233	7.714453	-0.42297509	LOC100507507	uncharacterized LOC100507507
234052_at	5.58e-07	7.45e-08	-5.936118	7.713983	-0.36214447
206906_at	5.58e-07	7.46e-08	-5.935969	7.713375	-0.4944612	ICAM5	intercellular adhesion molecule 5
202682_s_at	5.58e-07	7.46e-08	5.935943	7.713268	0.67980035	USP4	ubiquitin specific peptidase 4
235218_x_at	5.59e-07	7.47e-08	-5.93564	7.712031	-0.23558611	THAP6	THAP domain containing 6
224198_at	5.60e-07	7.48e-08	-5.935319	7.710721	-0.42034689	CELA1	chymotrypsin like elastase family member 1
240124_at	5.60e-07	7.48e-08	-5.935211	7.71028	-0.32357463
203873_at	5.60e-07	7.48e-08	-5.935211	7.710277	-0.30388405	SMARCA1	SWI/SNF related, matrix associated, actin dependent regulator of chromatin, subfamily a, member 1
1561371_at	5.60e-07	7.49e-08	-5.934896	7.708991	-0.26173324	MIR2052HG	MIR2052 host gene
220887_at	5.60e-07	7.49e-08	-5.934894	7.708983	-0.39947385	CCDC177	coiled-coil domain containing 177
222122_s_at	5.60e-07	7.49e-08	5.934887	7.708957	0.50180786	THOC2	THO complex 2
221351_at	5.61e-07	7.50e-08	-5.934614	7.707839	-0.49523908	HTR1A	5-hydroxytryptamine receptor 1A
242259_at	5.61e-07	7.50e-08	-5.934603	7.707796	-0.41949631	FAM187B	family with sequence similarity 187 member B
201533_at	5.61e-07	7.51e-08	5.934347	7.706752	0.48397678	CTNNB1	catenin beta 1
238295_at	5.62e-07	7.51e-08	5.934117	7.70581	0.57152926	TEFM	transcription elongation factor, mitochondrial
1563743_at	5.62e-07	7.52e-08	-5.934047	7.705524	-0.32680134	LINC01555	long intergenic non-protein coding RNA 1555
1558723_at	5.62e-07	7.52e-08	-5.933983	7.705266	-0.29185671	LOC284014	uncharacterized LOC284014
1562383_at	5.62e-07	7.52e-08	-5.933961	7.705175	-0.29030936	MIR4313	microRNA 4313
228021_at	5.62e-07	7.52e-08	-5.933898	7.704918	-0.33326109
217193_x_at	5.62e-07	7.52e-08	-5.933887	7.704872	-0.41834317
1560507_at	5.62e-07	7.52e-08	-5.933802	7.704526	-0.39139988	AWAT1	acyl-CoA wax alcohol acyltransferase 1
216690_at	5.62e-07	7.53e-08	-5.93374	7.704271	-0.44296902	OR7C1	olfactory receptor family 7 subfamily C member 1
234761_at	5.62e-07	7.53e-08	-5.933726	7.704214	-0.59219909	UVSSA	UV stimulated scaffold protein A
241071_at	5.62e-07	7.53e-08	-5.933575	7.703598	-0.3150637
240584_at	5.63e-07	7.54e-08	-5.933398	7.702876	-0.39205886	SHANK2-AS2	SHANK2 antisense RNA 2
234610_at	5.63e-07	7.54e-08	-5.933227	7.702178	-0.50071207	HSPA12B	heat shock protein family A (Hsp70) member 12B
221382_at	5.63e-07	7.55e-08	-5.933038	7.701406	-0.67830924
222553_x_at	5.63e-07	7.55e-08	5.932971	7.701133	0.63533646	OXR1	oxidation resistance 1
218567_x_at	5.64e-07	7.55e-08	5.932828	7.700547	0.53802562	DPP3	dipeptidyl peptidase 3
1555308_at	5.64e-07	7.56e-08	-5.932606	7.699639	-0.41633211	CARD14	caspase recruitment domain family member 14
217622_at	5.64e-07	7.56e-08	-5.932605	7.699636	-0.37983771	RHBDD3	rhomboid domain containing 3
1560911_at	5.64e-07	7.56e-08	-5.932561	7.699457	-0.68003406	LOC100133461	uncharacterized LOC100133461
1554202_x_at	5.64e-07	7.57e-08	-5.932441	7.698966	-0.40428814	CABP4	calcium binding protein 4
221332_at	5.64e-07	7.57e-08	-5.93244	7.698963	-0.47336001	BMP15	bone morphogenetic protein 15
239258_at	5.64e-07	7.57e-08	5.932409	7.698838	1.16105818
200601_at	5.64e-07	7.57e-08	5.932389	7.698753	0.65479519	ACTN4	actinin alpha 4
239931_at	5.65e-07	7.58e-08	-5.932117	7.697643	-0.52275306
233760_at	5.65e-07	7.58e-08	-5.932052	7.697377	-0.29466776	UTP11	UTP11, small subunit processome component homolog (S. cerevisiae)
236743_at	5.65e-07	7.58e-08	-5.932011	7.697211	-0.48787093	GPAT4	glycerol-3-phosphate acyltransferase 4
225685_at	5.65e-07	7.59e-08	5.931729	7.696058	0.95057951	CDC42EP3	CDC42 effector protein 3
229451_at	5.65e-07	7.59e-08	-5.931718	7.696015	-0.55205993	GALNT9	polypeptide N-acetylgalactosaminyltransferase 9
208472_at	5.66e-07	7.60e-08	-5.931431	7.694845	-0.5509096	IKZF4	IKAROS family zinc finger 4
231673_at	5.66e-07	7.60e-08	-5.931413	7.694768	-0.3669611	LOC105376997	uncharacterized LOC105376997
235346_at	5.66e-07	7.60e-08	5.9313	7.694308	0.73670349	FUNDC1	FUN14 domain containing 1
235375_x_at	5.66e-07	7.61e-08	-5.931181	7.693822	-0.51021531	TTC9B	tetratricopeptide repeat domain 9B
240689_at	5.66e-07	7.61e-08	-5.931087	7.69344	-0.37012265	REC114	REC114 meiotic recombination protein
208424_s_at	5.66e-07	7.61e-08	5.931044	7.693264	0.50146316	CIAPIN1	cytokine induced apoptosis inhibitor 1
234376_at	5.67e-07	7.61e-08	-5.930933	7.692811	-0.4439524	MYCN	v-myc avian myelocytomatosis viral oncogene neuroblastoma derived homolog
215116_s_at	5.67e-07	7.62e-08	5.930867	7.692539	0.87445355	DNM1	dynamin 1
211226_at	5.67e-07	7.62e-08	-5.930759	7.6921	-0.43428599	GALR2	galanin receptor 2
230094_at	5.68e-07	7.63e-08	-5.930321	7.69031	-0.51119021	KLF13	Kruppel like factor 13
200942_s_at	5.69e-07	7.64e-08	5.930026	7.689106	0.40249189	HSBP1	heat shock factor binding protein 1
220634_at	5.69e-07	7.64e-08	-5.929996	7.688984	-0.45086146	TBX4	T-box 4
222059_at	5.69e-07	7.65e-08	-5.929912	7.688642	-0.39451228	ZNF335	zinc finger protein 335
227664_at	5.69e-07	7.65e-08	-5.929772	7.688071	-0.42557018	FLJ37453	uncharacterized LOC729614
231929_at	5.69e-07	7.65e-08	5.929758	7.688011	0.98643735	IKZF2	IKAROS family zinc finger 2
215238_s_at	5.69e-07	7.66e-08	-5.929675	7.687674	-0.32934459	DOCK9	dedicator of cytokinesis 9
208957_at	5.69e-07	7.66e-08	-5.929659	7.687607	-0.33863258	ERP44	endoplasmic reticulum protein 44
211404_s_at	5.69e-07	7.66e-08	5.9294	7.68655	0.58735788	APLP2	amyloid beta precursor like protein 2
1560782_at	5.69e-07	7.66e-08	-5.929383	7.68648	-0.44534069
1556484_at	5.70e-07	7.67e-08	-5.929293	7.686114	-0.52342901	LRRC52	leucine rich repeat containing 52
1557713_at	5.70e-07	7.68e-08	-5.929059	7.68516	-0.38356243
228684_at	5.70e-07	7.68e-08	-5.929035	7.685059	-0.5850104	ZNF503	zinc finger protein 503
205156_s_at	5.71e-07	7.68e-08	-5.928758	7.683931	-0.40106434	ASIC1	acid sensing ion channel subunit 1
204878_s_at	5.71e-07	7.69e-08	-5.928624	7.683381	-0.4403954	TAOK2	TAO kinase 2
243955_at	5.71e-07	7.69e-08	-5.928577	7.68319	-0.34913818
1562674_at	5.71e-07	7.69e-08	-5.928507	7.682904	-0.34378524
211769_x_at	5.71e-07	7.70e-08	5.928329	7.68218	0.75585347	SERINC3	serine incorporator 3
214050_at	5.72e-07	7.70e-08	-5.928167	7.681515	-0.39941616	CGGBP1	CGG triplet repeat binding protein 1
1562449_s_at	5.72e-07	7.70e-08	-5.928165	7.681507	-0.31332836	LARGE-AS1	LARGE antisense RNA 1
225538_at	5.72e-07	7.71e-08	5.928098	7.681235	0.54446947	ZCCHC9	zinc finger CCHC-type containing 9
224306_at	5.72e-07	7.71e-08	-5.927886	7.680369	-0.4008165	NPC1L1	NPC1 like intracellular cholesterol transporter 1
225984_at	5.72e-07	7.71e-08	5.927885	7.680368	0.62946603	PRKAA1	protein kinase AMP-activated catalytic subunit alpha 1
1562577_at	5.72e-07	7.72e-08	-5.927762	7.679865	-0.45398665
241644_at	5.72e-07	7.72e-08	-5.927732	7.679742	-0.40291971	BOLA2	bolA family member 2
221007_s_at	5.72e-07	7.72e-08	5.927655	7.679428	0.65959592	FIP1L1	factor interacting with PAPOLA and CPSF1
219323_s_at	5.73e-07	7.73e-08	-5.927493	7.678764	-0.42820461	IL18BP	interleukin 18 binding protein
1563003_at	5.73e-07	7.74e-08	-5.927197	7.677558	-0.30456005	ITGAX	integrin subunit alpha X
217468_at	5.73e-07	7.74e-08	-5.927123	7.677256	-0.63822853	CYP2D6	cytochrome P450 family 2 subfamily D member 6
213961_s_at	5.74e-07	7.74e-08	-5.927057	7.676986	-0.44200832	TAF6L	TATA-box binding protein associated factor 6 like
213985_s_at	5.75e-07	7.75e-08	-5.92661	7.675161	-0.63031602	TMEM259	transmembrane protein 259
230969_at	5.75e-07	7.76e-08	-5.926564	7.674972	-0.49109055	TEX38	testis expressed 38
210603_at	5.75e-07	7.77e-08	-5.926255	7.673711	-0.28988723	NAA11	N(alpha)-acetyltransferase 11, NatA catalytic subunit
1560010_a_at	5.75e-07	7.77e-08	-5.926254	7.673707	-0.33027429	SATB2-AS1	SATB2 antisense RNA 1
1554317_s_at	5.75e-07	7.77e-08	-5.926112	7.673127	-0.43588627	TRMT61A	tRNA methyltransferase 61A
240540_at	5.75e-07	7.77e-08	-5.926035	7.672815	-0.40922205
239820_at	5.75e-07	7.77e-08	-5.926034	7.672809	-0.52554432
234879_at	5.75e-07	7.78e-08	-5.925977	7.672577	-0.42533681
1562655_at	5.75e-07	7.78e-08	-5.925946	7.672451	-0.46203434	LOC101927447	uncharacterized LOC101927447
215727_x_at	5.76e-07	7.79e-08	-5.925636	7.671187	-0.44240914	ARMCX6	armadillo repeat containing, X-linked 6
1553239_at	5.76e-07	7.79e-08	-5.925477	7.670536	-0.4170264	FAM124A	family with sequence similarity 124 member A
1561387_a_at	5.77e-07	7.80e-08	-5.925242	7.669579	-0.39179659	NXPE1	neurexophilin and PC-esterase domain family member 1
234172_at	5.77e-07	7.80e-08	-5.925116	7.669062	-0.36341013
1552580_at	5.77e-07	7.80e-08	-5.925098	7.668988	-0.50063561	TRIML2	tripartite motif family like 2
218196_at	5.77e-07	7.81e-08	5.924945	7.668366	0.86715472	OSTM1	osteopetrosis associated transmembrane protein 1
227112_at	5.77e-07	7.81e-08	5.924931	7.668306	0.49303501	TMCC1	transmembrane and coiled-coil domain family 1
212919_at	5.78e-07	7.82e-08	5.924715	7.667426	1.08544675	DCP2	decapping mRNA 2
220990_s_at	5.78e-07	7.82e-08	5.924672	7.667251	0.93692137	MIR21///VMP1	microRNA 21///vacuole membrane protein 1
222218_s_at	5.78e-07	7.83e-08	5.924447	7.666332	0.80709931	PILRA	paired immunoglobin like type 2 receptor alpha
221722_x_at	5.78e-07	7.83e-08	-5.924428	7.666256	-0.42826147	LZTS1	leucine zipper tumor suppressor 1
230119_at	5.78e-07	7.83e-08	-5.924419	7.66622	-0.43944217	EPHB2	EPH receptor B2
233925_at	5.78e-07	7.83e-08	-5.9244	7.666143	-0.51312936
216364_s_at	5.78e-07	7.83e-08	-5.924337	7.665882	-0.41454895	AFF2	AF4/FMR2 family member 2
235966_at	5.79e-07	7.84e-08	-5.924015	7.664568	-0.48049684	DAB2IP	DAB2 interacting protein
221365_at	5.79e-07	7.84e-08	-5.923932	7.664233	-0.32253134	MLNR	motilin receptor
204943_at	5.79e-07	7.85e-08	-5.923839	7.663852	-0.99977271	ADAM12	ADAM metallopeptidase domain 12
230101_at	5.79e-07	7.85e-08	-5.923833	7.663828	-0.33997852	CXCL2	C-X-C motif chemokine ligand 2
1567410_at	5.79e-07	7.85e-08	-5.923799	7.66369	-0.61300593	ZNF135	zinc finger protein 135
221108_at	5.80e-07	7.86e-08	-5.923471	7.662351	-0.47079375	DRICH1	aspartate rich 1
220448_at	5.80e-07	7.86e-08	-5.923294	7.661626	-0.51551526	KCNK12	potassium two pore domain channel subfamily K member 12
1553529_at	5.80e-07	7.86e-08	-5.923271	7.661535	-0.52789826	TAS1R2	taste 1 receptor member 2
206338_at	5.80e-07	7.86e-08	-5.923252	7.661455	-0.54560071	ELAVL3	ELAV like neuron-specific RNA binding protein 3
236153_at	5.81e-07	7.87e-08	5.922997	7.660415	0.64026974
206575_at	5.81e-07	7.88e-08	-5.922942	7.660189	-0.60999989	CDKL5	cyclin dependent kinase like 5
229617_x_at	5.81e-07	7.88e-08	-5.922936	7.660166	-0.44733856	AP2A1	adaptor related protein complex 2 alpha 1 subunit
219943_s_at	5.81e-07	7.88e-08	-5.922712	7.659252	-0.45561693	USP46	ubiquitin specific peptidase 46
240822_at	5.82e-07	7.89e-08	-5.92246	7.658223	-0.29661496	TDP1	tyrosyl-DNA phosphodiesterase 1
219675_s_at	5.82e-07	7.89e-08	5.922423	7.658071	0.49879474	UXS1	UDP-glucuronate decarboxylase 1
1558230_at	5.82e-07	7.90e-08	-5.922255	7.657387	-0.27861589	SF3B2	splicing factor 3b subunit 2
206922_at	5.82e-07	7.90e-08	-5.922112	7.656804	-0.43740233	VCY1B///VCY	variable charge, Y-linked 1B///variable charge, Y-linked
216596_at	5.82e-07	7.90e-08	-5.922104	7.65677	-0.41556361	DKFZP434L187	uncharacterized LOC26082
231593_at	5.83e-07	7.92e-08	-5.921645	7.654897	-0.35078467
236464_at	5.84e-07	7.92e-08	-5.921469	7.654179	-0.4259036
213732_at	5.84e-07	7.92e-08	-5.921447	7.654091	-0.47985835	TCF3	transcription factor 3
202628_s_at	5.85e-07	7.94e-08	5.920884	7.651795	1.9650627	SERPINE1	serpin family E member 1
224858_at	5.85e-07	7.94e-08	5.92088	7.651776	0.30259798	ZDHHC5	zinc finger DHHC-type containing 5
217172_at	5.85e-07	7.95e-08	-5.92063	7.650756	-0.32709731
228074_at	5.86e-07	7.95e-08	-5.920581	7.650557	-0.52442566	ITPRIPL2	inositol 1,4,5-trisphosphate receptor interacting protein like 2
238480_at	5.86e-07	7.96e-08	5.920483	7.650157	0.59902107	TTC39C	tetratricopeptide repeat domain 39C
206245_s_at	5.86e-07	7.97e-08	5.920204	7.64902	0.85852826	IVNS1ABP	influenza virus NS1A binding protein
240630_at	5.87e-07	7.97e-08	-5.920009	7.648225	-0.38289601
217464_at	5.87e-07	7.98e-08	-5.919758	7.647199	-0.50152456
235933_at	5.89e-07	8.01e-08	-5.918814	7.643349	-0.35918386	FLJ32154	uncharacterized protein FLJ32154
229508_at	5.91e-07	8.03e-08	-5.918324	7.641347	-0.4481385	U2AF2	U2 small nuclear RNA auxiliary factor 2
202176_at	5.91e-07	8.03e-08	5.918319	7.641327	0.37786237	ERCC3	ERCC excision repair 3, TFIIH core complex helicase subunit
39313_at	5.91e-07	8.03e-08	5.918293	7.641221	0.97763281	WNK1	WNK lysine deficient protein kinase 1
223185_s_at	5.91e-07	8.03e-08	5.918242	7.641013	0.92006092	BHLHE41	basic helix-loop-helix family member e41
214350_at	5.91e-07	8.04e-08	-5.917945	7.639803	-0.44258792	SNTB2	syntrophin beta 2
215273_s_at	5.92e-07	8.05e-08	5.91761	7.638435	0.40182585	TADA3	transcriptional adaptor 3
203206_at	5.92e-07	8.06e-08	-5.91756	7.638233	-0.43233895	FAM53B	family with sequence similarity 53 member B
205900_at	5.92e-07	8.06e-08	-5.917464	7.63784	-0.35031264	KRT1	keratin 1
221794_at	5.92e-07	8.06e-08	5.91741	7.637619	0.48456239	DOCK6	dedicator of cytokinesis 6
64440_at	5.92e-07	8.06e-08	-5.917386	7.637521	-0.44593625	IL17RC	interleukin 17 receptor C
1556494_at	5.92e-07	8.06e-08	-5.917329	7.637288	-0.3264769	LINC01365	long intergenic non-protein coding RNA 1365
237221_at	5.92e-07	8.06e-08	-5.917308	7.637203	-0.35439469
243285_at	5.92e-07	8.07e-08	-5.917266	7.637031	-0.52819803	LOC283335	uncharacterized LOC283335
223042_s_at	5.92e-07	8.07e-08	-5.917248	7.63696	-0.61609804	FUNDC2	FUN14 domain containing 2
219569_s_at	5.92e-07	8.07e-08	5.917172	7.63665	0.8181424	SLC35G2	solute carrier family 35 member G2
229489_at	5.93e-07	8.07e-08	-5.917052	7.636159	-0.45523701
201958_s_at	5.93e-07	8.08e-08	-5.916845	7.635316	-0.48087142	PPP1R12B	protein phosphatase 1 regulatory subunit 12B
206517_at	5.93e-07	8.08e-08	-5.916714	7.634778	-0.5221089	CDH16	cadherin 16
233149_at	5.94e-07	8.09e-08	-5.91656	7.634151	-0.3416687	RPS11P6	ribosomal protein S11 pseudogene 6
227147_s_at	5.94e-07	8.10e-08	-5.916303	7.633104	-0.53362836	EGLN2	egl-9 family hypoxia inducible factor 2
221989_at	5.95e-07	8.11e-08	5.916087	7.632221	0.68028394	SNORA70///RPL10	small nucleolar RNA, H/ACA box 70///ribosomal protein L10
207715_at	5.95e-07	8.11e-08	-5.916038	7.632022	-0.39698855	CRYGB	crystallin gamma B
1567036_at	5.95e-07	8.11e-08	-5.915959	7.631702	-0.54556458	C20orf181	chromosome 20 open reading frame 181
226540_at	5.95e-07	8.12e-08	-5.915706	7.630667	-0.98498323	CFAP73	cilia and flagella associated protein 73
1559949_at	5.96e-07	8.13e-08	5.915448	7.629616	0.63679871
211820_x_at	5.96e-07	8.13e-08	-5.915381	7.629343	-0.40537061	GYPA	glycophorin A (MNS blood group)
1557336_at	5.96e-07	8.14e-08	-5.9152	7.628606	-0.3106978	SUCLG2-AS1	SUCLG2 antisense RNA 1 (head to head)
230870_at	5.96e-07	8.14e-08	-5.915161	7.628444	-0.5592046	CFL1	cofilin 1
237405_at	5.96e-07	8.14e-08	-5.915115	7.628256	-0.28327084	LINGO3	leucine rich repeat and Ig domain containing 3
209059_s_at	5.96e-07	8.14e-08	-5.915076	7.6281	-0.40942093	EDF1	endothelial differentiation related factor 1
1555858_at	5.97e-07	8.14e-08	5.915012	7.627838	0.66513223	THUMPD3-AS1	THUMPD3 antisense RNA 1
230294_at	5.97e-07	8.15e-08	-5.914815	7.627033	-0.49307093	RALY-AS1	RALY antisense RNA 1
1555315_a_at	5.97e-07	8.15e-08	-5.914798	7.626965	-0.25729352	MAK	male germ cell associated kinase
238325_s_at	5.97e-07	8.15e-08	-5.91479	7.626933	-0.54901602	ODF3B	outer dense fiber of sperm tails 3B
207429_at	5.97e-07	8.15e-08	-5.914682	7.626492	-0.38477131	SLC22A2	solute carrier family 22 member 2
1553032_at	5.97e-07	8.16e-08	-5.914594	7.626133	-0.35473213	IL31RA	interleukin 31 receptor A
244619_at	5.98e-07	8.16e-08	-5.914422	7.62543	-0.35161633	LOC646626	uncharacterized LOC646626
221517_s_at	5.98e-07	8.16e-08	5.914352	7.625145	0.85663056	MED17	mediator complex subunit 17
244576_at	5.98e-07	8.17e-08	-5.914319	7.625011	-0.52695683
223718_at	5.98e-07	8.17e-08	-5.914207	7.624555	-0.55685964	ACRBP	acrosin binding protein
244012_x_at	5.98e-07	8.18e-08	-5.913992	7.623675	-0.53731973	XPO1	exportin 1
243031_at	5.98e-07	8.18e-08	5.913955	7.623524	0.83678648
207271_x_at	5.99e-07	8.19e-08	-5.913749	7.622688	-0.46238692	SPAG11A///SPAG11B	sperm associated antigen 11A///sperm associated antigen 11B
AFFX-HUMGAPDH/M33197_M_at	5.99e-07	8.19e-08	5.913524	7.621768	0.88777663	GAPDH	glyceraldehyde-3-phosphate dehydrogenase
1561460_at	5.99e-07	8.19e-08	-5.913517	7.621739	-0.36556957	LOC101928185	uncharacterized LOC101928185
235488_at	5.99e-07	8.19e-08	-5.913477	7.621575	-0.72214714	RASL10B	RAS like family 10 member B
242938_s_at	5.99e-07	8.20e-08	-5.913458	7.621498	-0.46014853	FOXK2	forkhead box K2
233111_at	5.99e-07	8.20e-08	-5.913452	7.621475	-0.36029295	PTCSC1	papillary thyroid carcinoma susceptibility candidate 1 (non-protein coding)
1564000_at	5.99e-07	8.20e-08	-5.913298	7.620849	-0.30627998	ANKRD31	ankyrin repeat domain 31
230767_at	6.00e-07	8.21e-08	-5.913045	7.619814	-0.53976642
243812_at	6.00e-07	8.21e-08	-5.912983	7.619562	-0.29328343	IFT27	intraflagellar transport 27
217484_at	6.00e-07	8.21e-08	-5.912964	7.619484	-0.52337971	CR1	complement component 3b/4b receptor 1 (Knops blood group)
208429_x_at	6.00e-07	8.22e-08	-5.912791	7.618781	-0.65223886	HNF4A	hepatocyte nuclear factor 4 alpha
211725_s_at	6.01e-07	8.23e-08	5.912421	7.617269	0.92952627	BID	BH3 interacting domain death agonist
240495_at	6.01e-07	8.24e-08	-5.912281	7.616697	-0.51224794
220709_at	6.02e-07	8.24e-08	-5.91216	7.616205	-0.39867062	ZNF556	zinc finger protein 556
244237_at	6.02e-07	8.24e-08	-5.912053	7.615769	-0.45495904	FLJ90680	FLJ90680 protein
211609_x_at	6.02e-07	8.25e-08	5.911903	7.615158	0.34383764	PSMD4	proteasome 26S subunit, non-ATPase 4
222083_at	6.02e-07	8.25e-08	-5.911848	7.614934	-0.31073756	GLYAT	glycine-N-acyltransferase
207945_s_at	6.02e-07	8.25e-08	5.911802	7.614745	0.65603019	CSNK1D	casein kinase 1 delta
231634_at	6.02e-07	8.25e-08	-5.911753	7.614547	-0.52465909	SLC12A3	solute carrier family 12 member 3
200714_x_at	6.03e-07	8.26e-08	-5.911598	7.613914	-0.51402737	OS9	OS9, endoplasmic reticulum lectin
1565700_at	6.03e-07	8.27e-08	-5.91124	7.612455	-0.32919485
204670_x_at	6.03e-07	8.27e-08	5.911193	7.612263	1.50921908	LOC100996809///HLA-DRB4///HLA-DRB1	HLA class II histocompatibility antigen, DRB1-10 beta chain-like///major histocompatibility complex, class II, DR beta 4///major histocompatibility complex, class II, DR beta 1
239162_at	6.04e-07	8.28e-08	5.910998	7.611468	0.75689513	DAPK1-IT1	DAPK1 intronic transcript 1
227381_at	6.04e-07	8.29e-08	-5.910856	7.61089	-0.51269604	CERCAM	cerebral endothelial cell adhesion molecule
227465_at	6.04e-07	8.29e-08	5.910721	7.610336	0.29371163	MAU2	MAU2 sister chromatid cohesion factor
244126_at	6.04e-07	8.29e-08	-5.910672	7.610139	-0.41679547	PEX11G	peroxisomal biogenesis factor 11 gamma
234604_at	6.04e-07	8.29e-08	5.91066	7.610089	0.75097181
239843_at	6.05e-07	8.29e-08	5.910608	7.609875	0.686126	RIT1	Ras like without CAAX 1
1554531_at	6.05e-07	8.30e-08	-5.91042	7.609108	-0.37576021	TTC12	tetratricopeptide repeat domain 12
208076_at	6.05e-07	8.30e-08	-5.910309	7.608658	-0.322951	HIST1H4D	histone cluster 1, H4d
224041_at	6.05e-07	8.30e-08	-5.910307	7.608649	-0.43272701	TTTY6B///TTTY6	testis-specific transcript, Y-linked 6B (non-protein coding)///testis-specific transcript, Y-linked 6 (non-protein coding)
244591_x_at	6.05e-07	8.31e-08	-5.910248	7.608409	-0.53878871	RNF207	ring finger protein 207
224300_x_at	6.06e-07	8.32e-08	-5.909832	7.606713	-0.60602341	FTCD	formimidoyltransferase cyclodeaminase
204286_s_at	6.06e-07	8.33e-08	5.909718	7.606246	1.49684036	PMAIP1	phorbol-12-myristate-13-acetate-induced protein 1
241148_at	6.07e-07	8.33e-08	-5.909551	7.605568	-0.33467251	ACTG2	actin, gamma 2, smooth muscle, enteric
231617_at	6.07e-07	8.33e-08	-5.909484	7.605294	-0.3187103	TEX33	testis expressed 33
205985_x_at	6.07e-07	8.34e-08	-5.909335	7.604686	-0.70519852	CLCNKB	chloride voltage-gated channel Kb
222301_at	6.07e-07	8.34e-08	-5.909333	7.604678	-0.40753345	C1orf61	chromosome 1 open reading frame 61
240147_at	6.07e-07	8.35e-08	-5.909132	7.603857	-0.50579058	C7orf50	chromosome 7 open reading frame 50
226603_at	6.08e-07	8.36e-08	5.908833	7.60264	1.18099622	SAMD9L	sterile alpha motif domain containing 9 like
1567166_at	6.08e-07	8.36e-08	-5.908747	7.60229	-0.43556992
1560238_at	6.09e-07	8.37e-08	-5.908555	7.601507	-0.4744634	LINC01535	long intergenic non-protein coding RNA 1535
229998_x_at	6.09e-07	8.37e-08	-5.908472	7.601168	-0.54737841	EVA1B	eva-1 homolog B
235908_at	6.09e-07	8.37e-08	-5.908337	7.600618	-0.68473884	MMP11	matrix metallopeptidase 11
204848_x_at	6.09e-07	8.38e-08	-5.908298	7.600458	-0.99543724	HBG2///HBG1	hemoglobin subunit gamma 2///hemoglobin subunit gamma 1
227508_at	6.09e-07	8.38e-08	5.908237	7.60021	0.51959392
1560298_at	6.09e-07	8.38e-08	-5.908226	7.600164	-0.23998514	LOC101929261	uncharacterized LOC101929261
242419_at	6.09e-07	8.38e-08	-5.908225	7.60016	-0.49252181
45653_at	6.09e-07	8.38e-08	5.908113	7.599705	0.47981292	KCTD13	potassium channel tetramerization domain containing 13
1552569_a_at	6.09e-07	8.38e-08	-5.908098	7.599644	-0.4386094	RTP3	receptor transporter protein 3
216114_at	6.09e-07	8.39e-08	-5.907937	7.598987	-0.42218608	NCKIPSD	NCK interacting protein with SH3 domain
228424_at	6.10e-07	8.39e-08	-5.907869	7.59871	-0.40107457	NAALADL1	N-acetylated alpha-linked acidic dipeptidase-like 1
243155_at	6.10e-07	8.39e-08	-5.90783	7.598552	-0.34966006
230347_at	6.10e-07	8.40e-08	-5.907694	7.597997	-0.57027834	ORAI2	ORAI calcium release-activated calcium modulator 2
1561847_at	6.10e-07	8.40e-08	-5.907554	7.597426	-0.45796816	NUDT17	nudix hydrolase 17
231809_x_at	6.11e-07	8.41e-08	5.907362	7.596642	0.57557145	PDCD7	programmed cell death 7
216163_at	6.11e-07	8.41e-08	-5.907254	7.5962	-0.40304773
241286_at	6.11e-07	8.41e-08	-5.907223	7.596077	-0.41455915
239875_at	6.11e-07	8.42e-08	-5.907121	7.595661	-0.42275926	NAB1	NGFI-A binding protein 1
225786_at	6.11e-07	8.42e-08	5.90694	7.594919	0.80876123
236286_at	6.11e-07	8.43e-08	-5.906853	7.594566	-0.40864462	PROCA1	protein interacting with cyclin A1
243917_at	6.12e-07	8.43e-08	-5.906741	7.594111	-0.32146251	CLIC5	chloride intracellular channel 5
239292_at	6.12e-07	8.43e-08	5.906608	7.593569	1.40056462
208992_s_at	6.12e-07	8.44e-08	5.906575	7.593434	0.59926095	STAT3	signal transducer and activator of transcription 3
204048_s_at	6.12e-07	8.44e-08	5.906523	7.593221	0.99180956	PHACTR2	phosphatase and actin regulator 2
225176_at	6.12e-07	8.44e-08	5.906456	7.592948	0.94019144	LNPEP	leucyl and cystinyl aminopeptidase
220457_at	6.13e-07	8.45e-08	-5.906222	7.591994	-0.53820861	SAMD4B	sterile alpha motif domain containing 4B
242185_at	6.13e-07	8.46e-08	-5.906034	7.591227	-0.44342179	SREK1	splicing regulatory glutamic acid and lysine rich protein 1
242853_at	6.13e-07	8.46e-08	5.905999	7.591085	1.139321
220024_s_at	6.13e-07	8.46e-08	-5.905918	7.590754	-0.53583472	PRX	periaxin
1563181_a_at	6.13e-07	8.46e-08	-5.905888	7.590634	-0.54608736
223552_at	6.13e-07	8.46e-08	-5.905848	7.590471	-0.50975156	LRRC4	leucine rich repeat containing 4
230045_at	6.13e-07	8.47e-08	-5.905744	7.590044	-0.40417423	CNTN2	contactin 2
1560784_x_at	6.14e-07	8.47e-08	-5.905543	7.589227	-0.40911023
234516_at	6.14e-07	8.48e-08	-5.905404	7.588661	-0.46431336
221764_at	6.14e-07	8.48e-08	5.905245	7.588013	0.47770717	R3HDM4	R3H domain containing 4
218810_at	6.14e-07	8.48e-08	5.905205	7.587847	0.95654385	MIR6732///ZC3H12A	microRNA 6732///zinc finger CCCH-type containing 12A
1560281_a_at	6.14e-07	8.49e-08	-5.9052	7.58783	-0.32225191	TMEM95	transmembrane protein 95
242994_at	6.15e-07	8.49e-08	-5.905082	7.587348	-0.33568101
205100_at	6.15e-07	8.49e-08	5.905023	7.587107	1.23866528	GFPT2	glutamine-fructose-6-phosphate transaminase 2
1555659_a_at	6.15e-07	8.49e-08	-5.904946	7.586793	-0.41834023	TREML1	triggering receptor expressed on myeloid cells like 1
233155_at	6.15e-07	8.50e-08	-5.904742	7.58596	-0.37440724	UPP2	uridine phosphorylase 2
221855_at	6.16e-07	8.51e-08	-5.904378	7.584479	-0.32836516	SDHAF1	succinate dehydrogenase complex assembly factor 1
238442_at	6.16e-07	8.52e-08	-5.904324	7.584259	-0.49270736	HEXIM1	hexamethylene bisacetamide inducible 1
240805_at	6.16e-07	8.52e-08	-5.90432	7.584242	-0.33263459
208139_s_at	6.17e-07	8.54e-08	-5.90375	7.581919	-0.31335946
212013_at	6.18e-07	8.54e-08	5.903553	7.581113	1.36897353	PXDN	peroxidasin
214237_x_at	6.19e-07	8.56e-08	-5.903128	7.579381	-0.57835792	PAWR	pro-apoptotic WT1 regulator
231903_x_at	6.19e-07	8.57e-08	-5.902953	7.578668	-0.56858863	ARHGAP23	Rho GTPase activating protein 23
202327_s_at	6.19e-07	8.57e-08	-5.902919	7.57853	-0.56744358	LOC101930075///PKD1	polycystin-1-like///polycystin 1, transient receptor potential channel interacting
237613_at	6.19e-07	8.57e-08	-5.902914	7.578511	-0.49170001	FOXR1	forkhead box R1
239959_x_at	6.19e-07	8.57e-08	-5.902806	7.578071	-0.50657518
210161_at	6.19e-07	8.57e-08	-5.90273	7.577759	-0.4931528	NFATC1	nuclear factor of activated T-cells 1
213803_at	6.20e-07	8.58e-08	5.902467	7.576687	0.60380281	KPNB1	karyopherin subunit beta 1
240741_x_at	6.20e-07	8.59e-08	-5.902325	7.576109	-0.224092
224118_at	6.21e-07	8.60e-08	-5.902053	7.575002	-0.48032394	UBE2B	ubiquitin conjugating enzyme E2 B
213721_at	6.21e-07	8.60e-08	-5.901949	7.574577	-0.59708973	SOX2	SRY-box 2
224457_at	6.21e-07	8.60e-08	-5.901873	7.574267	-0.53785673	FOXD2-AS1	FOXD2 antisense RNA 1 (head to head)
242275_at	6.21e-07	8.61e-08	-5.901839	7.574131	-0.42100955
224550_s_at	6.21e-07	8.61e-08	5.901767	7.573835	1.03845734	MRVI1	murine retrovirus integration site 1 homolog
240047_at	6.22e-07	8.62e-08	-5.901324	7.572029	-0.3374031
237757_at	6.23e-07	8.63e-08	-5.901137	7.57127	-0.43355229
211486_s_at	6.23e-07	8.63e-08	-5.901064	7.570972	-0.63286379	KCNQ2	potassium voltage-gated channel subfamily Q member 2
1564544_x_at	6.23e-07	8.63e-08	-5.901039	7.570868	-0.4499
218993_at	6.23e-07	8.64e-08	-5.900907	7.570332	-0.42999834	MRM3	mitochondrial rRNA methyltransferase 3
233956_at	6.23e-07	8.64e-08	-5.900876	7.570206	-0.49818609
226979_at	6.24e-07	8.65e-08	5.900741	7.569653	0.65911748	MAP3K2	mitogen-activated protein kinase kinase kinase 2
211784_s_at	6.24e-07	8.65e-08	5.900624	7.569176	0.83862417	SRSF1	serine and arginine rich splicing factor 1
1569840_at	6.24e-07	8.65e-08	-5.900518	7.568746	-0.34714028	LOC101927798	uncharacterized LOC101927798
1561449_at	6.24e-07	8.65e-08	-5.900509	7.568711	-0.38062289
201830_s_at	6.24e-07	8.66e-08	5.90039	7.568225	1.08111983	NET1	neuroepithelial cell transforming 1
225747_at	6.24e-07	8.66e-08	-5.900255	7.567675	-0.39494634	COQ10A	coenzyme Q10A
216820_at	6.25e-07	8.67e-08	-5.899981	7.566558	-0.36518955
237687_at	6.25e-07	8.68e-08	-5.899885	7.566167	-0.33008325	LOC283737	uncharacterized LOC283737
218227_at	6.25e-07	8.68e-08	-5.899769	7.565695	-0.47761949	NUBP2	nucleotide binding protein 2
230839_at	6.25e-07	8.68e-08	-5.899737	7.565562	-0.52143472	PRMT8	protein arginine methyltransferase 8
1553843_at	6.26e-07	8.69e-08	-5.899626	7.565111	-0.46819081	C10orf67	chromosome 10 open reading frame 67
212664_at	6.26e-07	8.69e-08	-5.899461	7.56444	-0.46823832	TUBB4A	tubulin beta 4A class IVa
230059_at	6.26e-07	8.69e-08	-5.899431	7.564315	-0.48252087	DEAF1	DEAF1, transcription factor
231203_at	6.26e-07	8.70e-08	-5.899354	7.564002	-0.56810825	LOC100505478	uncharacterized LOC100505478
1562826_at	6.28e-07	8.72e-08	-5.898657	7.561162	-0.29178999	PLCE1-AS2	PLCE1 antisense RNA 2
200760_s_at	6.28e-07	8.73e-08	5.898472	7.560409	0.89725035	ARL6IP5	ADP ribosylation factor like GTPase 6 interacting protein 5
241451_s_at	6.28e-07	8.73e-08	-5.898451	7.560325	-0.48694869
217074_at	6.28e-07	8.73e-08	-5.898309	7.559745	-0.47585537	SMOX	spermine oxidase
231177_at	6.28e-07	8.73e-08	-5.898292	7.559676	-0.39194248	HCFC1	host cell factor C1
205517_at	6.29e-07	8.74e-08	-5.89821	7.55934	-1.59146593	GATA4	GATA binding protein 4
208817_at	6.29e-07	8.74e-08	5.898153	7.559111	0.51774652	COMT	catechol-O-methyltransferase
233357_at	6.29e-07	8.75e-08	-5.897822	7.55776	-0.39460315	TRIM67	tripartite motif containing 67
210890_x_at	6.30e-07	8.76e-08	-5.897699	7.557261	-0.39251644	KIR2DL1	killer cell immunoglobulin like receptor, two Ig domains and long cytoplasmic tail 1
1598_g_at	6.30e-07	8.76e-08	5.897566	7.556718	0.61969063	GAS6	growth arrest specific 6
213893_x_at	6.30e-07	8.76e-08	5.897477	7.556353	0.59254325	PMS2P9///PMS2P5	PMS1 homolog 2, mismatch repair system component pseudogene 9///PMS1 homolog 2, mismatch repair system component pseudogene 5
207228_at	6.30e-07	8.77e-08	-5.897434	7.556181	-0.36064858	PRKACG	protein kinase cAMP-activated catalytic subunit gamma
222397_at	6.31e-07	8.78e-08	-5.897022	7.554499	-0.27185469	EFTUD2	elongation factor Tu GTP binding domain containing 2
230514_s_at	6.31e-07	8.78e-08	-5.896979	7.554324	-0.38170049	LYZL2///LYZL1	lysozyme like 2///lysozyme like 1
1552448_a_at	6.31e-07	8.79e-08	-5.896902	7.554011	-1.3535443	FAM167A-AS1	FAM167A antisense RNA 1
210155_at	6.31e-07	8.79e-08	-5.896809	7.553632	-0.87304803	MYOC	myocilin
243208_x_at	6.32e-07	8.79e-08	-5.896688	7.553142	-0.37496493	ACTL9	actin like 9
219912_s_at	6.32e-07	8.80e-08	-5.896601	7.552787	-0.36366056	ENPP3	ectonucleotide pyrophosphatase/phosphodiesterase 3
237041_x_at	6.32e-07	8.80e-08	-5.896587	7.552729	-0.49044472	RCOR1	REST corepressor 1
242448_at	6.32e-07	8.80e-08	5.896575	7.552678	0.55230224
244615_x_at	6.32e-07	8.81e-08	-5.896345	7.551743	-0.63728371	TARSL2	threonyl-tRNA synthetase like 2
220331_at	6.33e-07	8.81e-08	-5.89624	7.551315	-0.7385375	CYP46A1	cytochrome P450 family 46 subfamily A member 1
1555001_at	6.33e-07	8.82e-08	-5.896084	7.550678	-0.34887333	IQCF1	IQ motif containing F1
233025_at	6.33e-07	8.82e-08	5.896075	7.550643	0.84762916	PDZD2	PDZ domain containing 2
239672_at	6.34e-07	8.83e-08	5.895671	7.548999	1.17943908
219748_at	6.34e-07	8.84e-08	-5.895551	7.548506	-0.39656103	TREML2	triggering receptor expressed on myeloid cells like 2
217207_s_at	6.34e-07	8.84e-08	-5.895548	7.548495	-0.94921642	BTNL3	butyrophilin like 3
1552570_at	6.34e-07	8.84e-08	-5.895484	7.548237	-0.35398149	TSPEAR	thrombospondin type laminin G domain and EAR repeats
238326_at	6.34e-07	8.84e-08	-5.895412	7.54794	-0.63266337	ODF3B	outer dense fiber of sperm tails 3B
236568_at	6.35e-07	8.85e-08	-5.89516	7.546915	-0.49218761
227399_at	6.35e-07	8.86e-08	5.894943	7.546031	1.40296161	VGLL3	vestigial like family member 3
243349_at	6.35e-07	8.86e-08	-5.894924	7.545953	-1.75262449	KIAA1324	KIAA1324
203609_s_at	6.35e-07	8.86e-08	-5.894859	7.54569	-0.3856732	ALDH5A1	aldehyde dehydrogenase 5 family member A1
216842_x_at	6.35e-07	8.86e-08	-5.894781	7.545372	-0.65205369
1566879_at	6.36e-07	8.87e-08	-5.894661	7.54488	-0.42174946
235007_at	6.36e-07	8.88e-08	5.894367	7.543684	0.7060597	BBS7	Bardet-Biedl syndrome 7
221364_at	6.37e-07	8.88e-08	-5.894269	7.543287	-0.47806973	GRID2	glutamate ionotropic receptor delta type subunit 2
200988_s_at	6.37e-07	8.89e-08	5.894128	7.542711	0.43087175	PSME3	proteasome activator subunit 3
210517_s_at	6.37e-07	8.90e-08	5.893966	7.542051	1.50583321	AKAP12	A-kinase anchoring protein 12
205443_at	6.37e-07	8.90e-08	5.893888	7.541733	0.89401632	SNAPC1	small nuclear RNA activating complex polypeptide 1
1564334_at	6.37e-07	8.90e-08	-5.893814	7.541431	-0.32137684	LINC00304	long intergenic non-protein coding RNA 304
240885_at	6.37e-07	8.90e-08	-5.893766	7.541235	-0.33701506
238837_at	6.38e-07	8.92e-08	-5.893373	7.539635	-0.41280191	PHF8	PHD finger protein 8
205050_s_at	6.38e-07	8.92e-08	-5.893336	7.539483	-0.5984223	MAPK8IP2	mitogen-activated protein kinase 8 interacting protein 2
1565689_at	6.39e-07	8.92e-08	5.89325	7.539135	0.77979755
226504_at	6.39e-07	8.92e-08	5.893198	7.538923	0.37245076	FAM109B	family with sequence similarity 109 member B
204371_s_at	6.39e-07	8.92e-08	-5.893176	7.538833	-0.36346333	KHSRP	KH-type splicing regulatory protein
242848_x_at	6.39e-07	8.93e-08	-5.893117	7.538594	-0.46574629
227125_at	6.39e-07	8.93e-08	5.893037	7.538268	1.07248393	IFNAR2	interferon alpha and beta receptor subunit 2
206566_at	6.39e-07	8.93e-08	-5.892999	7.538114	-0.43163196	SLC7A1	solute carrier family 7 member 1
235934_at	6.40e-07	8.95e-08	-5.892482	7.536006	-0.59771375	NAPA-AS1	NAPA antisense RNA 1
238847_at	6.40e-07	8.95e-08	-5.892384	7.535608	-0.37903137	HOXD10	homeobox D10
234810_at	6.41e-07	8.96e-08	-5.892206	7.534883	-0.50539798	ZFP1	ZFP1 zinc finger protein
219739_at	6.41e-07	8.96e-08	-5.89218	7.534776	-2.01306783	RNF186	ring finger protein 186
237142_at	6.41e-07	8.96e-08	-5.892136	7.534598	-0.24887947	PPARA	peroxisome proliferator activated receptor alpha
215422_at	6.41e-07	8.96e-08	-5.892129	7.534568	-0.22337347	MARCH6	membrane associated ring-CH-type finger 6
1561500_at	6.41e-07	8.97e-08	-5.892076	7.534352	-0.51839777	CTU2	cytosolic thiouridylase subunit 2
222443_s_at	6.41e-07	8.97e-08	5.892021	7.534131	0.79543905	RBM8A	RNA binding motif protein 8A
237964_at	6.41e-07	8.98e-08	-5.891786	7.533173	-0.40441293
216949_s_at	6.42e-07	8.99e-08	-5.891438	7.531756	-0.48624599	LOC101930075///PKD1	polycystin-1-like///polycystin 1, transient receptor potential channel interacting
210215_at	6.42e-07	8.99e-08	-5.89131	7.531232	-0.56177958	TFR2	transferrin receptor 2
229148_at	6.42e-07	9.00e-08	-5.89127	7.53107	-0.60836898	HOTAIRM1///HOXA2	HOXA transcript antisense RNA, myeloid-specific 1///homeobox A2
226338_at	6.44e-07	9.02e-08	5.890692	7.528715	0.83988274	TMEM55A	transmembrane protein 55A
244445_at	6.44e-07	9.02e-08	-5.89065	7.528547	-0.4898905
1553418_a_at	6.44e-07	9.03e-08	-5.890432	7.527659	-0.48228327	CNTNAP5	contactin associated protein like 5
214818_at	6.45e-07	9.03e-08	-5.890295	7.527098	-0.33387887	CCDC57	coiled-coil domain containing 57
221290_s_at	6.45e-07	9.03e-08	5.890267	7.526984	0.45009174	MUM1	melanoma associated antigen (mutated) 1
227365_at	6.45e-07	9.04e-08	-5.890215	7.526773	-0.49978617	ATCAY	ATCAY, caytaxin
209946_at	6.46e-07	9.05e-08	5.889812	7.525134	1.20240646	VEGFC	vascular endothelial growth factor C
237603_at	6.46e-07	9.05e-08	-5.889779	7.525	-0.35247428	C1orf100	chromosome 1 open reading frame 100
238102_s_at	6.46e-07	9.05e-08	-5.889773	7.524974	-0.57934583	BTBD19	BTB domain containing 19
212934_at	6.46e-07	9.05e-08	5.889754	7.524897	0.44256927	UBXN2B	UBX domain protein 2B
237933_at	6.46e-07	9.05e-08	-5.889748	7.524873	-0.31492052
230900_at	6.46e-07	9.05e-08	-5.889738	7.52483	-1.83708033	CCDC110	coiled-coil domain containing 110
237362_at	6.46e-07	9.06e-08	-5.889644	7.524447	-0.47432619	ZFP41	ZFP41 zinc finger protein
239732_x_at	6.46e-07	9.06e-08	-5.889616	7.524334	-0.30573344	FAM47C	family with sequence similarity 47 member C
214571_at	6.46e-07	9.06e-08	-5.889615	7.524332	-0.43304789	FGF3	fibroblast growth factor 3
216495_x_at	6.46e-07	9.06e-08	-5.889602	7.524279	-0.33013246
217658_at	6.46e-07	9.06e-08	-5.889505	7.523883	-0.57401188	THAP3	THAP domain containing 3
223379_s_at	6.46e-07	9.07e-08	-5.889454	7.523674	-0.44921283	LATS2	large tumor suppressor kinase 2
226249_at	6.47e-07	9.08e-08	5.88905	7.522029	0.68931648	SNX30	sorting nexin family member 30
234048_s_at	6.47e-07	9.09e-08	-5.888848	7.521206	-0.39537027	EPG5	ectopic P-granules autophagy protein 5 homolog
1557404_at	6.48e-07	9.10e-08	-5.888544	7.519968	-0.52230545
236497_at	6.49e-07	9.11e-08	-5.888348	7.519171	-0.27212484	LOC729683	uncharacterized LOC729683
1554069_at	6.49e-07	9.12e-08	-5.88807	7.51804	-0.69865838	EPHA8	EPH receptor A8
227705_at	6.49e-07	9.12e-08	5.887949	7.517548	1.32372786	TCEAL7	transcription elongation factor A like 7
230368_at	6.49e-07	9.12e-08	-5.887929	7.517464	-0.50666201	ERF	ETS2 repressor factor
209944_at	6.50e-07	9.13e-08	5.887823	7.517033	0.49961134	PTGR2///ZNF410	prostaglandin reductase 2///zinc finger protein 410
223812_at	6.50e-07	9.14e-08	-5.887605	7.516147	-0.34858221	FAM178B	family with sequence similarity 178 member B
208604_s_at	6.50e-07	9.14e-08	-5.88745	7.515514	-0.53212794	HOXA3	homeobox A3
206677_at	6.51e-07	9.15e-08	-5.887333	7.515038	-0.41093579	KRT31	keratin 31
1557016_a_at	6.51e-07	9.15e-08	-5.887283	7.514836	-0.55341876	LEXM	lymphocyte expansion molecule
238265_x_at	6.51e-07	9.15e-08	-5.887278	7.514814	-0.59352629
1568929_at	6.51e-07	9.15e-08	-5.887158	7.514327	-0.4531388	LOC100128343	uncharacterized LOC100128343
1561398_at	6.51e-07	9.16e-08	-5.887028	7.513798	-0.39369582	LINC01505	long intergenic non-protein coding RNA 1505
1561102_at	6.51e-07	9.16e-08	-5.886979	7.513599	-0.36639532	LOC101929488	uncharacterized LOC101929488
241166_at	6.51e-07	9.16e-08	-5.886927	7.513384	-0.42835204	CEP41	centrosomal protein 41
209619_at	6.52e-07	9.17e-08	5.886603	7.512064	1.58499543	CD74	CD74 molecule
46142_at	6.52e-07	9.18e-08	-5.886537	7.511798	-0.7022715	LMF1	lipase maturation factor 1
242300_at	6.52e-07	9.18e-08	-5.886414	7.511296	-0.54664597
214495_at	6.53e-07	9.19e-08	-5.886096	7.510002	-0.40995699	CACNG2	calcium voltage-gated channel auxiliary subunit gamma 2
1553045_at	6.54e-07	9.20e-08	-5.885881	7.509127	-0.48554288	WNT9A	Wnt family member 9A
207742_s_at	6.54e-07	9.20e-08	-5.885853	7.509012	-0.41003113	NR6A1	nuclear receptor subfamily 6 group A member 1
235700_at	6.54e-07	9.21e-08	-5.885795	7.508775	-0.34288831	CT45A8///CT45A9///CT45A10///CT45A7///CT45A2///CT45A1///CT45A6///CT45A5///CT45A3	cancer/testis antigen family 45, member A8///cancer/testis antigen family 45, member A9///cancer/testis antigen family 45, member A10///cancer/testis antigen family 45, member A7///cancer/testis antigen family 45, member A2///cancer/testis antigen family 45, member A1///cancer/testis antigen family 45, member A6///cancer/testis antigen family 45, member A5///cancer/testis antigen family 45, member A3
243695_at	6.54e-07	9.21e-08	5.885657	7.508216	0.4543647
207771_at	6.54e-07	9.21e-08	-5.885605	7.508003	-0.67642066	SLC5A2	solute carrier family 5 member 2
201172_x_at	6.55e-07	9.22e-08	5.885377	7.507073	0.38257878	ATP6V0E1	ATPase H+ transporting V0 subunit e1
1555627_s_at	6.55e-07	9.23e-08	-5.885257	7.506585	-0.45141149	LINC01547	long intergenic non-protein coding RNA 1547
216879_at	6.55e-07	9.23e-08	-5.885147	7.50614	-0.56925522
230199_at	6.55e-07	9.23e-08	-5.885049	7.505739	-0.30689823	C17orf89	chromosome 17 open reading frame 89
221742_at	6.55e-07	9.24e-08	5.884962	7.505387	0.44588402	CELF1	CUGBP, Elav-like family member 1
1566432_at	6.55e-07	9.24e-08	-5.884941	7.505299	-0.60845015
242668_x_at	6.56e-07	9.24e-08	-5.884829	7.504844	-0.36213227	SUN5	Sad1 and UNC84 domain containing 5
234743_at	6.56e-07	9.25e-08	-5.884752	7.504529	-0.47757486	LIMD1	LIM domains containing 1
239754_at	6.56e-07	9.25e-08	-5.884675	7.504218	-0.51241653	SNORD65///SNORD49B///LRRC75A-AS1///SNORD49A	small nucleolar RNA, C/D box 65///small nucleolar RNA, C/D box 49B///LRRC75A antisense RNA 1///small nucleolar RNA, C/D box 49A
1561757_a_at	6.56e-07	9.25e-08	-5.88462	7.503992	-0.34089257	LOC283352	uncharacterized LOC283352
229507_at	6.56e-07	9.25e-08	-5.884563	7.50376	-0.38067191	FAM212A	family with sequence similarity 212 member A
237220_at	6.57e-07	9.27e-08	-5.884253	7.5025	-0.48410582
242301_at	6.57e-07	9.27e-08	-5.884234	7.50242	-0.38416131	CBLN2	cerebellin 2 precursor
229612_at	6.57e-07	9.27e-08	-5.884107	7.501904	-0.47746731
232900_at	6.58e-07	9.28e-08	-5.883801	7.500658	-0.4098959	HERC2P7	hect domain and RLD 2 pseudogene 7
205703_at	6.58e-07	9.29e-08	-5.883666	7.500108	-0.36438921	ATP6V0A2	ATPase H+ transporting V0 subunit a2
221704_s_at	6.58e-07	9.29e-08	5.883646	7.500026	0.67404056	VPS37B	VPS37B, ESCRT-I subunit
222018_at	6.59e-07	9.30e-08	5.883283	7.498551	0.56528733	NACA	nascent polypeptide-associated complex alpha subunit
229850_at	6.59e-07	9.30e-08	5.883277	7.498526	0.81710367	KDSR	3-ketodihydrosphingosine reductase
233585_at	6.59e-07	9.30e-08	-5.883272	7.498506	-0.40336261	SDK2	sidekick cell adhesion molecule 2
224736_at	6.61e-07	9.33e-08	5.882472	7.495248	0.77059831	CCAR1	cell division cycle and apoptosis regulator 1
230443_at	6.61e-07	9.34e-08	-5.882426	7.495061	-0.36096807	SNU13	SNU13 homolog, small nuclear ribonucleoprotein (U4/U6.U5)
205526_s_at	6.61e-07	9.34e-08	5.88239	7.494915	0.60856053	KATNA1	katanin catalytic subunit A1
201487_at	6.61e-07	9.34e-08	5.882325	7.494649	1.125248	CTSC	cathepsin C
231417_at	6.61e-07	9.35e-08	-5.882206	7.494166	-0.28453126
216909_at	6.62e-07	9.36e-08	-5.881945	7.493105	-0.32739798	RRP12	ribosomal RNA processing 12 homolog
215734_at	6.62e-07	9.36e-08	-5.881799	7.49251	-0.88125049	IZUMO4	IZUMO family member 4
220538_at	6.63e-07	9.37e-08	-5.881669	7.49198	-0.42074563	ADM2	adrenomedullin 2
215964_at	6.63e-07	9.37e-08	-5.881464	7.491148	-0.24601558
242782_x_at	6.64e-07	9.38e-08	-5.881277	7.490384	-0.51736823	TMEM198	transmembrane protein 198
234495_at	6.64e-07	9.39e-08	-5.881062	7.489508	-0.64486289	KLK15	kallikrein related peptidase 15
1569748_at	6.64e-07	9.39e-08	-5.880999	7.489252	-0.47180716
241358_at	6.64e-07	9.39e-08	-5.880992	7.489225	-0.40651197	WFIKKN2	WAP, follistatin/kazal, immunoglobulin, kunitz and netrin domain containing 2
1553084_at	6.64e-07	9.39e-08	-5.880954	7.489072	-0.26800037	STARD6	StAR related lipid transfer domain containing 6
233471_at	6.65e-07	9.40e-08	-5.880741	7.488205	-0.57046309	PTPN5	protein tyrosine phosphatase, non-receptor type 5
220010_at	6.65e-07	9.40e-08	-5.8807	7.488036	-0.35585418	KCNE5	potassium voltage-gated channel subfamily E regulatory subunit 5
208489_at	6.65e-07	9.41e-08	-5.880563	7.48748	-0.50365687	GJA8	gap junction protein alpha 8
1552743_at	6.65e-07	9.41e-08	-5.880434	7.486955	-0.41221217	MCF2L	MCF.2 cell line derived transforming sequence like
243463_s_at	6.65e-07	9.42e-08	5.880328	7.486523	0.81229878	RIT1	Ras like without CAAX 1
237260_at	6.66e-07	9.43e-08	-5.879999	7.485184	-0.40423891	LOC100505978	uncharacterized LOC100505978
1563943_at	6.66e-07	9.43e-08	-5.879974	7.485081	-0.5066698	PPARGC1B	PPARG coactivator 1 beta
219370_at	6.66e-07	9.43e-08	-5.879942	7.484951	-0.36630101	RPRM	reprimo, TP53 dependent G2 arrest mediator candidate
237685_at	6.67e-07	9.45e-08	-5.879602	7.483569	-0.41464058	LOC101929926	uncharacterized LOC101929926
1569773_at	6.68e-07	9.46e-08	-5.879362	7.482593	-0.2378146	ATP8A1	ATPase phospholipid transporting 8A1
1556727_at	6.68e-07	9.46e-08	-5.87924	7.482093	-0.51745621	PRCD	progressive rod-cone degeneration
236762_at	6.68e-07	9.46e-08	-5.879219	7.482009	-0.3048743	ATP9B	ATPase phospholipid transporting 9B (putative)
234802_at	6.68e-07	9.47e-08	-5.878998	7.481109	-0.31255688
237230_at	6.69e-07	9.48e-08	-5.878861	7.480553	-1.86728762	GPHA2	glycoprotein hormone alpha 2
223330_s_at	6.69e-07	9.48e-08	5.878852	7.480515	0.58317898	SUGT1	SGT1 homolog, MIS12 kinetochore complex assembly cochaperone
237921_at	6.69e-07	9.48e-08	-5.878783	7.480236	-0.25722491
200721_s_at	6.69e-07	9.48e-08	5.878675	7.479796	0.38049355	ACTR1A	ARP1 actin-related protein 1 homolog A, centractin alpha
224862_at	6.69e-07	9.48e-08	5.878674	7.479794	0.77527141	GNAQ	G protein subunit alpha q
202828_s_at	6.69e-07	9.49e-08	5.878623	7.479585	0.67374162	MMP14	matrix metallopeptidase 14
208477_at	6.69e-07	9.49e-08	-5.87855	7.479287	-0.31826701	KCNC1	potassium voltage-gated channel subfamily C member 1
213884_s_at	6.69e-07	9.49e-08	-5.878424	7.478776	-0.52014886	TRIM3	tripartite motif containing 3
1552804_a_at	6.69e-07	9.50e-08	-5.878367	7.478544	-0.42125675	TIRAP	TIR domain containing adaptor protein
1563362_at	6.70e-07	9.50e-08	-5.878207	7.47789	-0.4476774	D21S2090E	uncharacterized D21S2090E
222277_at	6.70e-07	9.50e-08	-5.878188	7.477812	-0.39529152	C1QTNF9B-AS1	C1QTNF9B antisense RNA 1
206269_at	6.70e-07	9.51e-08	-5.877996	7.477032	-0.21603022	GCM1	glial cells missing homolog 1
1556449_at	6.70e-07	9.51e-08	-5.877949	7.476842	-0.695461	TRAPPC12	trafficking protein particle complex 12
203100_s_at	6.70e-07	9.51e-08	5.877928	7.476756	0.570931	CDYL	chromodomain Y-like
221594_at	6.70e-07	9.51e-08	-5.877924	7.476742	-0.38474438	RBM48	RNA binding motif protein 48
1563571_at	6.70e-07	9.52e-08	-5.877904	7.476658	-0.40227444	CTBP1-AS	CTBP1 antisense RNA
208208_at	6.71e-07	9.52e-08	-5.877703	7.475841	-0.5582362	MYH13	myosin heavy chain 13
203182_s_at	6.71e-07	9.52e-08	5.877701	7.475832	0.54855115	SRPK2	SRSF protein kinase 2
223663_at	6.71e-07	9.52e-08	-5.877683	7.47576	-0.46075525	CCDC88B	coiled-coil domain containing 88B
231185_at	6.71e-07	9.53e-08	-5.877562	7.475267	-0.50390039	KIAA1161	KIAA1161
228532_at	6.72e-07	9.54e-08	5.877233	7.473928	1.6466068	C1orf162	chromosome 1 open reading frame 162
1558330_x_at	6.72e-07	9.54e-08	-5.877209	7.473832	-0.4597084	TONSL	tonsoku-like, DNA repair protein
210193_at	6.72e-07	9.56e-08	-5.876899	7.472569	-0.29335794	MOBP	myelin-associated oligodendrocyte basic protein
201751_at	6.73e-07	9.57e-08	5.8766	7.471351	0.78287395	JOSD1	Josephin domain containing 1
1560643_x_at	6.74e-07	9.58e-08	-5.876287	7.470078	-0.31743078
225013_at	6.74e-07	9.59e-08	-5.876101	7.469323	-0.36152366	LZTS2	leucine zipper tumor suppressor 2
213968_at	6.75e-07	9.59e-08	-5.875961	7.468753	-0.37192115
1553752_at	6.75e-07	9.60e-08	-5.875677	7.467598	-0.63336803	SPATA25	spermatogenesis associated 25
244847_at	6.76e-07	9.61e-08	-5.875421	7.466557	-0.35722144
235491_at	6.77e-07	9.63e-08	-5.875151	7.465456	-0.37157304	ZBTB10	zinc finger and BTB domain containing 10
226036_x_at	6.78e-07	9.65e-08	-5.874662	7.463467	-0.51102433	CASP2	caspase 2
229942_at	6.78e-07	9.65e-08	5.874633	7.463348	0.81000256	BNC2	basonuclin 2
212885_at	6.78e-07	9.65e-08	5.874504	7.462823	0.57540177	MPHOSPH10	M-phase phosphoprotein 10
236249_at	6.78e-07	9.66e-08	5.874418	7.462476	0.91606104	IKBIP	IKBKB interacting protein
240197_at	6.79e-07	9.66e-08	-5.874345	7.462177	-0.51370498	SYN2	synapsin II
230327_at	6.79e-07	9.66e-08	-5.874208	7.461618	-0.39965013	LOC730098	uncharacterized LOC730098
241380_at	6.79e-07	9.67e-08	-5.874103	7.461192	-0.50234616	ARHGEF37	Rho guanine nucleotide exchange factor 37
210381_s_at	6.79e-07	9.67e-08	-5.874079	7.461097	-1.75736771	CCKBR	cholecystokinin B receptor
1552889_a_at	6.80e-07	9.68e-08	-5.873888	7.460317	-0.36425687	EXOC3L2	exocyst complex component 3 like 2
211033_s_at	6.80e-07	9.68e-08	-5.873724	7.45965	-0.92436106	PEX7	peroxisomal biogenesis factor 7
203743_s_at	6.80e-07	9.69e-08	5.873563	7.458996	0.89088981	TDG	thymine DNA glycosylase
204177_s_at	6.80e-07	9.69e-08	5.873481	7.458662	0.53294188	KLHL20	kelch like family member 20
206699_x_at	6.81e-07	9.70e-08	-5.873297	7.457916	-0.62252361	NPAS1	neuronal PAS domain protein 1
201939_at	6.81e-07	9.70e-08	5.873294	7.4579	1.10234862	PLK2	polo like kinase 2
210259_s_at	6.81e-07	9.70e-08	-5.87328	7.457846	-0.28710322	DLX4	distal-less homeobox 4
234561_at	6.81e-07	9.71e-08	-5.873088	7.457065	-0.44938187	SLC2A13	solute carrier family 2 member 13
212810_s_at	6.81e-07	9.71e-08	-5.873074	7.457006	-0.67516943	SLC1A4	solute carrier family 1 member 4
216726_at	6.81e-07	9.71e-08	-5.872978	7.456617	-0.54125047	VENTXP1	VENT homeobox pseudogene 1
211970_x_at	6.82e-07	9.72e-08	5.872786	7.455834	0.63150395	ACTG1///ACTB	actin gamma 1///actin beta
230608_at	6.82e-07	9.72e-08	-5.872781	7.455814	-0.42988691	TSACC	TSSK6 activating cochaperone
207290_at	6.83e-07	9.74e-08	-5.872228	7.453565	-0.51564974	PLXNA2	plexin A2
234070_at	6.84e-07	9.75e-08	-5.871987	7.452585	-0.4128966
238101_at	6.84e-07	9.76e-08	-5.871973	7.452527	-0.38470707	BEND4	BEN domain containing 4
233103_at	6.84e-07	9.76e-08	-5.871928	7.452346	-0.47490839
1561883_at	6.84e-07	9.76e-08	-5.871774	7.451717	-0.46093451
48531_at	6.84e-07	9.76e-08	5.871773	7.451717	0.72566185	TNIP2	TNFAIP3 interacting protein 2
239841_at	6.84e-07	9.76e-08	5.87174	7.451582	0.58265721
244233_at	6.84e-07	9.77e-08	-5.871581	7.450936	-0.36872991	TPGS2	tubulin polyglutamylase complex subunit 2
223459_s_at	6.85e-07	9.77e-08	-5.871494	7.450579	-0.59237288	C1orf56	chromosome 1 open reading frame 56
201234_at	6.85e-07	9.78e-08	5.871312	7.44984	0.41054313	ILK	integrin linked kinase
216446_at	6.86e-07	9.79e-08	-5.871115	7.449039	-0.55275144
240831_at	6.86e-07	9.80e-08	-5.87082	7.447838	-0.76469047
240252_at	6.87e-07	9.81e-08	-5.870693	7.447321	-0.39940055
220616_at	6.87e-07	9.82e-08	-5.870497	7.446527	-0.50616899	ZNF384	zinc finger protein 384
215819_s_at	6.87e-07	9.82e-08	-5.870477	7.446443	-0.58987209	RHD///RHCE	Rh blood group D antigen///Rh blood group CcEe antigens
241052_at	6.87e-07	9.82e-08	-5.870302	7.445734	-0.25756032
232165_at	6.88e-07	9.83e-08	5.87014	7.445073	1.42568825	EPPK1	epiplakin 1
1552751_a_at	6.88e-07	9.83e-08	-5.870128	7.445024	-0.56404144	CIB3	calcium and integrin binding family member 3
1563872_at	6.88e-07	9.83e-08	-5.870114	7.444968	-0.5084627	LOC284395	uncharacterized LOC284395
1554612_at	6.88e-07	9.84e-08	-5.870017	7.444573	-0.41525945	RUBCN	RUN and cysteine rich domain containing beclin 1 interacting protein
216923_at	6.88e-07	9.84e-08	-5.86995	7.444299	-0.44420462	CDKL5	cyclin dependent kinase like 5
202188_at	6.89e-07	9.85e-08	5.869672	7.443168	0.46476957	NUP93	nucleoporin 93
237557_at	6.89e-07	9.85e-08	-5.869645	7.443062	-0.27759993
243120_at	6.89e-07	9.85e-08	-5.869573	7.442766	-0.34005123
240976_at	6.89e-07	9.85e-08	-5.869555	7.442696	-0.42847013
211903_s_at	6.89e-07	9.86e-08	-5.869516	7.442534	-0.40103372	MPL	MPL proto-oncogene, thrombopoietin receptor
234877_x_at	6.89e-07	9.86e-08	-5.869317	7.441728	-0.42368549
242242_at	6.90e-07	9.88e-08	-5.869045	7.440619	-0.65637176	USP32///USP6	ubiquitin specific peptidase 32///ubiquitin specific peptidase 6
1561171_a_at	6.90e-07	9.88e-08	-5.86903	7.440557	-0.53779227	GOLGA6L6///GOLGA6L22///GOLGA6L1	golgin A6 family-like 6///golgin A6 family-like 22///golgin A6 family-like 1
1565802_at	6.90e-07	9.88e-08	-5.868978	7.440347	-0.39452994	LOC102724891	uncharacterized LOC102724891
241229_at	6.90e-07	9.88e-08	-5.868944	7.440209	-0.42851441
210560_at	6.90e-07	9.88e-08	-5.868917	7.440101	-0.50624824	GBX2	gastrulation brain homeobox 2
234898_at	6.90e-07	9.88e-08	-5.868837	7.439772	-0.50333878
233747_at	6.90e-07	9.89e-08	-5.868763	7.439471	-0.41704664
229154_at	6.90e-07	9.89e-08	-5.868722	7.439308	-0.52394654	WNT10A	Wnt family member 10A
244436_at	6.90e-07	9.89e-08	-5.868691	7.439181	-0.32881474
244707_at	6.91e-07	9.89e-08	-5.868583	7.43874	-0.48332916
217011_at	6.91e-07	9.90e-08	-5.86846	7.43824	-0.47113498	GBX1	gastrulation brain homeobox 1
240828_at	6.91e-07	9.91e-08	-5.86825	7.437387	-0.45745633	JARID2-AS1	JARID2 antisense RNA 1
238061_at	6.93e-07	9.93e-08	-5.867724	7.435246	-0.50966925	LGI3	leucine rich repeat LGI family member 3
1557413_a_at	6.93e-07	9.94e-08	-5.867602	7.43475	-0.39451023
234007_at	6.93e-07	9.94e-08	-5.867586	7.434688	-0.52697138	DEFB121	defensin beta 121
214374_s_at	6.93e-07	9.94e-08	5.867561	7.434583	0.9858405	PPFIBP1	PPFIA binding protein 1
221136_at	6.93e-07	9.94e-08	-5.86745	7.434132	-0.70259518	GDF2	growth differentiation factor 2
220163_s_at	6.94e-07	9.95e-08	-5.867314	7.433579	-0.53053769	HR	hair growth associated
227747_at	6.94e-07	9.95e-08	5.867284	7.433458	0.47434967	MPZL3	myelin protein zero like 3
1553378_a_at	6.94e-07	9.95e-08	-5.867217	7.433186	-0.23205946	HEATR9	HEAT repeat containing 9
233215_s_at	6.94e-07	9.95e-08	-5.867135	7.432854	-0.35011624	ZDHHC21	zinc finger DHHC-type containing 21
1554228_a_at	6.94e-07	9.96e-08	-5.867092	7.432679	-0.55998916	BAALC-AS2	BAALC antisense RNA 2
1553396_a_at	6.94e-07	9.96e-08	-5.866958	7.432132	-0.54466029	CCDC13	coiled-coil domain containing 13
218943_s_at	6.95e-07	9.97e-08	5.866731	7.431212	0.67439739	DDX58	DEXD/H-box helicase 58
227714_s_at	6.95e-07	9.98e-08	-5.86655	7.430475	-0.54123792	RABL6	RAB, member RAS oncogene family-like 6
213376_at	6.96e-07	9.99e-08	5.866234	7.42919	0.78389985	ZBTB1	zinc finger and BTB domain containing 1
211173_at	6.96e-07	9.99e-08	-5.866187	7.428997	-0.53375261	CCKAR	cholecystokinin A receptor
232505_at	6.96e-07	1.00e-07	-5.8661	7.428646	-0.37024433	DCTN2	dynactin subunit 2
211846_s_at	6.97e-07	1.00e-07	-5.865882	7.427756	-0.6350754	NECTIN1	nectin cell adhesion molecule 1
226126_at	6.97e-07	1.00e-07	5.865872	7.427716	0.55211684	TBCK	TBC1 domain containing kinase
207084_at	6.97e-07	1.00e-07	-5.86586	7.427669	-0.37644322	POU3F2	POU class 3 homeobox 2
225095_at	6.97e-07	1.00e-07	5.865701	7.427022	1.01468141	SPTLC2	serine palmitoyltransferase long chain base subunit 2
217169_at	6.97e-07	1.00e-07	-5.865642	7.426783	-0.41566775	IGHM///IGHG1///IGHA1	immunoglobulin heavy constant mu///immunoglobulin heavy constant gamma 1 (G1m marker)///immunoglobulin heavy constant alpha 1
233119_at	6.97e-07	1.00e-07	-5.865624	7.426711	-0.44021468	PRR5L	proline rich 5 like
212269_s_at	6.97e-07	1.00e-07	5.865475	7.426101	0.46746205	MCM3AP	minichromosome maintenance complex component 3 associated protein
1561085_at	6.98e-07	1.00e-07	-5.865365	7.425657	-0.3713906	LOC153910	uncharacterized LOC153910
1553159_at	6.98e-07	1.00e-07	-5.865282	7.425319	-0.34812561	DNAH11	dynein axonemal heavy chain 11
1552687_a_at	6.99e-07	1.01e-07	-5.864655	7.422771	-0.31427661	CNBD2	cyclic nucleotide binding domain containing 2
232787_at	6.99e-07	1.01e-07	-5.86465	7.42275	-0.46889578	HELZ2	helicase with zinc finger 2
216857_at	6.99e-07	1.01e-07	-5.864649	7.422744	-0.29337448	IL23A	interleukin 23 subunit alpha
1569603_at	6.99e-07	1.01e-07	5.864629	7.422661	0.65797464
223614_at	6.99e-07	1.01e-07	5.864628	7.422658	1.00257629	MMP16	matrix metallopeptidase 16
240144_at	7.00e-07	1.01e-07	-5.864318	7.421397	-0.35172629	DNASE1	deoxyribonuclease 1
1563009_at	7.00e-07	1.01e-07	-5.864253	7.421135	-0.48386564	LOC284930	uncharacterized LOC284930
208539_x_at	7.00e-07	1.01e-07	-5.864248	7.421113	-0.5773815	SPRR2B	small proline rich protein 2B
215953_at	7.01e-07	1.01e-07	-5.863975	7.420006	-0.48127975	SMG7-AS1	SMG7 antisense RNA 1
220130_x_at	7.01e-07	1.01e-07	-5.863932	7.419831	-0.64238964	LTB4R2	leukotriene B4 receptor 2
243859_at	7.01e-07	1.01e-07	-5.86381	7.419334	-0.39688589
237258_at	7.01e-07	1.01e-07	-5.863776	7.419194	-0.31383414
1561702_at	7.01e-07	1.01e-07	-5.86375	7.419091	-0.28172444
243499_at	7.01e-07	1.01e-07	-5.863676	7.41879	-0.34365678
1569294_at	7.01e-07	1.01e-07	-5.863673	7.418775	-0.48266568	RNF187	ring finger protein 187
236579_at	7.01e-07	1.01e-07	-5.863628	7.418595	-0.39990874	NKX2-1-AS1	NKX2-1 antisense RNA 1
225505_s_at	7.03e-07	1.01e-07	5.86314	7.41661	0.59877957	PCED1A	PC-esterase domain containing 1A
237694_at	7.04e-07	1.01e-07	-5.862711	7.414865	-0.34091827
243513_at	7.04e-07	1.01e-07	-5.862583	7.414345	-0.4211383
224032_x_at	7.04e-07	1.01e-07	-5.862516	7.414071	-0.52679951	SPANXA2///SPANXA1	SPANX family member A2///sperm protein associated with the nucleus, X-linked, family member A1
223259_at	7.05e-07	1.02e-07	-5.86235	7.4134	-0.63855333	ORMDL3	ORMDL sphingolipid biosynthesis regulator 3
202313_at	7.05e-07	1.02e-07	5.862116	7.412449	0.61581108	PPP2R2A	protein phosphatase 2 regulatory subunit Balpha
207432_at	7.05e-07	1.02e-07	-5.86203	7.412097	-0.4337547	BEST2	bestrophin 2
1558821_s_at	7.06e-07	1.02e-07	-5.861864	7.411424	-0.39489605	LOC102723694	uncharacterized LOC102723694
231103_at	7.06e-07	1.02e-07	-5.861845	7.411344	-0.32438374	KCNN3	potassium calcium-activated channel subfamily N member 3
234286_at	7.06e-07	1.02e-07	-5.861773	7.411054	-0.64604434	PPP1R12C	protein phosphatase 1 regulatory subunit 12C
236775_s_at	7.06e-07	1.02e-07	-5.861715	7.410816	-0.38659498
218939_at	7.06e-07	1.02e-07	-5.861705	7.410776	-0.33663939	LETM1	leucine zipper and EF-hand containing transmembrane protein 1
228873_at	7.06e-07	1.02e-07	5.861497	7.409931	0.81557201	COL22A1	collagen type XXII alpha 1 chain
40560_at	7.07e-07	1.02e-07	5.861142	7.408487	0.61870312	TBX2	T-box 2
212524_x_at	7.08e-07	1.02e-07	-5.860933	7.40764	-0.50911627	H2AFX	H2A histone family member X
216753_at	7.08e-07	1.02e-07	-5.860929	7.407622	-0.27126548
207862_at	7.09e-07	1.02e-07	-5.860437	7.405621	-0.41868758	UPK2	uroplakin 2
224722_at	7.09e-07	1.02e-07	5.860363	7.40532	0.6099305	MIB1	mindbomb E3 ubiquitin protein ligase 1
1567628_at	7.09e-07	1.02e-07	5.860259	7.4049	1.47351454	CD74	CD74 molecule
244136_at	7.10e-07	1.02e-07	-5.860169	7.404534	-0.38057627	MIR670HG	MIR670 host gene
237486_at	7.10e-07	1.03e-07	-5.860015	7.403908	-0.42059129
214174_s_at	7.11e-07	1.03e-07	-5.859807	7.403063	-0.49458211	PDLIM4	PDZ and LIM domain 4
244296_at	7.11e-07	1.03e-07	-5.859768	7.402903	-0.3794554
236693_at	7.11e-07	1.03e-07	-5.859704	7.402644	-0.31742263	MIR124-2HG	MIR124-2 host gene
244377_at	7.12e-07	1.03e-07	-5.859233	7.40073	-0.450076	SLC1A4	solute carrier family 1 member 4
231255_at	7.12e-07	1.03e-07	-5.859061	7.400031	-0.3771943	MPRIP	myosin phosphatase Rho interacting protein
236441_at	7.13e-07	1.03e-07	-5.858994	7.399757	-0.42670064
1554759_at	7.13e-07	1.03e-07	-5.858917	7.399446	-0.3073369	SRCIN1	SRC kinase signaling inhibitor 1
244461_at	7.15e-07	1.03e-07	5.858118	7.396198	0.44701083	SPECC1	sperm antigen with calponin homology and coiled-coil domains 1
233138_at	7.16e-07	1.04e-07	-5.857848	7.395102	-0.34055145	LDLRAD4	low density lipoprotein receptor class A domain containing 4
240342_at	7.17e-07	1.04e-07	-5.857511	7.393731	-0.35238846	TRIM61	tripartite motif containing 61
211887_x_at	7.19e-07	1.04e-07	5.856713	7.390488	0.9571543	MSR1	macrophage scavenger receptor 1
243906_at	7.19e-07	1.04e-07	-5.856507	7.389649	-0.47368901
207642_at	7.19e-07	1.04e-07	-5.856461	7.389462	-0.34940767	HCRT	hypocretin neuropeptide precursor
1556801_at	7.20e-07	1.04e-07	-5.856398	7.389209	-0.41067602	LOC400794	uncharacterized LOC400794
202146_at	7.20e-07	1.04e-07	-5.856391	7.389181	-0.87361656	IFRD1	interferon related developmental regulator 1
208820_at	7.20e-07	1.04e-07	5.856283	7.388742	0.43648791	PTK2	protein tyrosine kinase 2
1561218_s_at	7.20e-07	1.04e-07	-5.856278	7.388721	-0.25926159	LOC728099	uncharacterized LOC728099
216380_x_at	7.20e-07	1.04e-07	-5.856208	7.388436	-0.43621134
227008_at	7.20e-07	1.04e-07	-5.856161	7.388245	-0.40651346	HDDC3	HD domain containing 3
236822_at	7.20e-07	1.04e-07	-5.8561	7.387998	-0.55211353
200959_at	7.20e-07	1.04e-07	5.855971	7.387471	0.79242506	FUS	FUS RNA binding protein
240318_at	7.20e-07	1.04e-07	-5.855883	7.387117	-0.46228662	AFMID	arylformamidase
208543_at	7.21e-07	1.04e-07	-5.85577	7.386655	-0.39362197	OR10H2	olfactory receptor family 10 subfamily H member 2
1555958_at	7.21e-07	1.04e-07	-5.855754	7.386591	-0.38899028	CRTAC1	cartilage acidic protein 1
212865_s_at	7.21e-07	1.04e-07	5.855599	7.385962	1.92026631	COL14A1	collagen type XIV alpha 1 chain
205277_at	7.21e-07	1.04e-07	5.85559	7.385925	0.60055053	PRDM2	PR/SET domain 2
236744_at	7.21e-07	1.05e-07	-5.855517	7.385627	-0.51647497	C9orf172	chromosome 9 open reading frame 172
1556508_s_at	7.21e-07	1.05e-07	-5.855483	7.385488	-0.33721903	LINC01210	long intergenic non-protein coding RNA 1210
242684_at	7.21e-07	1.05e-07	-5.855396	7.385135	-0.44132799	ZNF425	zinc finger protein 425
210289_at	7.22e-07	1.05e-07	-5.855233	7.384474	-0.31488504	NAT8B///NAT8	N-acetyltransferase 8B (putative, gene/pseudogene)///N-acetyltransferase 8 (putative)
234309_at	7.22e-07	1.05e-07	-5.855218	7.384413	-0.31214449	TTTY7B///TTTY7	testis-specific transcript, Y-linked 7B (non-protein coding)///testis-specific transcript, Y-linked 7 (non-protein coding)
207244_x_at	7.22e-07	1.05e-07	-5.855167	7.384208	-0.44686407	CYP2A6	cytochrome P450 family 2 subfamily A member 6
220890_s_at	7.22e-07	1.05e-07	5.854963	7.383378	0.45452338	APOLD1///DDX47	apolipoprotein L domain containing 1///DEAD-box helicase 47
214412_at	7.23e-07	1.05e-07	-5.854729	7.382425	-0.54558123	H2AFB1///H2AFB2///H2AFB3	H2A histone family member B1///H2A histone family member B2///H2A histone family member B3
1558553_at	7.23e-07	1.05e-07	-5.85451	7.381538	-0.40790728
1563209_a_at	7.23e-07	1.05e-07	5.854483	7.381427	1.00223588	MACROD2	MACRO domain containing 2
242546_at	7.23e-07	1.05e-07	5.854414	7.381146	0.96154524	LINC01296///DUXAP10	long intergenic non-protein coding RNA 1296///double homeobox A pseudogene 10
242823_at	7.25e-07	1.05e-07	-5.85395	7.379262	-0.41645266
241936_x_at	7.25e-07	1.05e-07	5.853726	7.378349	0.45822475
1555084_at	7.26e-07	1.05e-07	-5.853611	7.377885	-0.49255808
209991_x_at	7.26e-07	1.05e-07	-5.853602	7.377846	-0.41502816	GABBR2	gamma-aminobutyric acid type B receptor subunit 2
234425_at	7.26e-07	1.05e-07	-5.853519	7.377508	-0.45617074
213224_s_at	7.26e-07	1.05e-07	-5.853471	7.377316	-0.8853283	BBIP1	BBSome interacting protein 1
1552524_at	7.26e-07	1.05e-07	-5.853332	7.37675	-0.40591211	ART5	ADP-ribosyltransferase 5
1553705_a_at	7.26e-07	1.06e-07	-5.853259	7.376454	-1.21565011	CHRM3	cholinergic receptor muscarinic 3
1554807_a_at	7.26e-07	1.06e-07	5.853248	7.376408	0.68568551	SPIRE1	spire type actin nucleation factor 1
233410_at	7.28e-07	1.06e-07	-5.852785	7.374528	-0.36719929	CYP1B1-AS1	CYP1B1 antisense RNA 1
227252_at	7.28e-07	1.06e-07	5.85256	7.373613	0.46598211	LRP10	LDL receptor related protein 10
226445_s_at	7.29e-07	1.06e-07	5.852306	7.372582	0.3225811	TRIM41	tripartite motif containing 41
231685_at	7.29e-07	1.06e-07	-5.852187	7.372099	-0.37700557
1564746_at	7.29e-07	1.06e-07	5.85216	7.371989	0.6354581	SLC9B2	solute carrier family 9 member B2
231459_at	7.30e-07	1.06e-07	-5.851976	7.371242	-0.44040917	LOC101927839	uncharacterized LOC101927839
242365_at	7.30e-07	1.06e-07	-5.851873	7.370824	-0.36920255
230638_at	7.30e-07	1.06e-07	-5.851657	7.369947	-0.52572343
230726_at	7.31e-07	1.06e-07	-5.851532	7.369436	-0.39443979	MRPL38	mitochondrial ribosomal protein L38
1556477_a_at	7.31e-07	1.06e-07	-5.851516	7.369374	-0.42479689	LOC283485	uncharacterized LOC283485
1552839_at	7.31e-07	1.06e-07	-5.851493	7.36928	-0.28136511	FAM71D	family with sequence similarity 71 member D
233206_at	7.32e-07	1.06e-07	-5.851148	7.367879	-0.38598631	SLC22A23	solute carrier family 22 member 23
230674_at	7.32e-07	1.07e-07	-5.850925	7.366974	-0.41707431	LGR4	leucine rich repeat containing G protein-coupled receptor 4
236529_at	7.32e-07	1.07e-07	-5.850888	7.366823	-0.52341881	SSC4D	scavenger receptor cysteine rich family member with 4 domains
207466_at	7.32e-07	1.07e-07	-5.850828	7.366577	-0.35751457	GAL	galanin and GMAP prepropeptide
217376_at	7.32e-07	1.07e-07	-5.850813	7.366516	-0.50604168	LOC100289473	cytoskeleton associated protein 2-like pseudogene
225439_at	7.32e-07	1.07e-07	5.850759	7.366298	0.58872345	NUDCD1	NudC domain containing 1
239306_at	7.33e-07	1.07e-07	-5.850605	7.365672	-0.22479866
223773_s_at	7.33e-07	1.07e-07	5.850432	7.36497	0.91010418	SNORA16A///SNORA61///SNORA44///SNHG12	small nucleolar RNA, H/ACA box 16A///small nucleolar RNA, H/ACA box 61///small nucleolar RNA, H/ACA box 44///small nucleolar RNA host gene 12
234214_at	7.33e-07	1.07e-07	-5.850313	7.364488	-0.51456909
228334_x_at	7.34e-07	1.07e-07	5.850073	7.363513	0.53275109	CEP44	centrosomal protein 44
213369_at	7.35e-07	1.07e-07	-5.849826	7.36251	-0.35871965	CDHR1	cadherin related family member 1
235817_at	7.35e-07	1.07e-07	-5.849819	7.362478	-0.58797436	TMEM184A	transmembrane protein 184A
236020_s_at	7.35e-07	1.07e-07	-5.849531	7.36131	-0.37714949	TRUB1	TruB pseudouridine synthase family member 1
1565082_x_at	7.36e-07	1.07e-07	-5.849414	7.360833	-0.40570589	SRC	SRC proto-oncogene, non-receptor tyrosine kinase
212285_s_at	7.36e-07	1.07e-07	5.849269	7.360246	0.69763736	AGRN	agrin
243966_at	7.36e-07	1.07e-07	5.849266	7.360233	0.48157906
203758_at	7.36e-07	1.07e-07	5.849241	7.360133	0.72099826	CTSO	cathepsin O
221112_at	7.36e-07	1.07e-07	-5.849137	7.35971	-0.38856303	IL1RAPL2	interleukin 1 receptor accessory protein like 2
208130_s_at	7.37e-07	1.07e-07	5.848898	7.358738	0.88198861	TBXAS1	thromboxane A synthase 1
238242_at	7.37e-07	1.07e-07	-5.848876	7.358648	-0.5069229	MIR8072///LOC100293704	microRNA 8072///serine/arginine repetitive matrix protein 3-like
239888_at	7.38e-07	1.08e-07	5.848522	7.357214	0.82319141	UBQLN2	ubiquilin 2
207690_at	7.39e-07	1.08e-07	-5.848104	7.355516	-0.41120539	ALX3	ALX homeobox 3
224099_at	7.40e-07	1.08e-07	-5.847859	7.35452	-0.36214877	KCNH7	potassium voltage-gated channel subfamily H member 7
229490_s_at	7.40e-07	1.08e-07	5.847781	7.354204	1.48791351
206305_s_at	7.40e-07	1.08e-07	-5.847709	7.35391	-0.34653038	C8A	complement component 8 alpha subunit
227695_at	7.40e-07	1.08e-07	-5.847697	7.353861	-0.35081824	LOC100287413///GLYATL1	uncharacterized LOC100287413///glycine-N-acyltransferase like 1
205338_s_at	7.40e-07	1.08e-07	-5.847579	7.353382	-0.4412271	DCT	dopachrome tautomerase
1554554_at	7.40e-07	1.08e-07	-5.847451	7.352864	-0.37283961	CCDC57	coiled-coil domain containing 57
201718_s_at	7.41e-07	1.08e-07	5.847228	7.351955	1.17177939	EPB41L2	erythrocyte membrane protein band 4.1 like 2
227155_at	7.41e-07	1.08e-07	5.847133	7.35157	0.76655285	LMO4	LIM domain only 4
1561339_at	7.41e-07	1.08e-07	-5.847047	7.351224	-0.34989369	LINC01416	long intergenic non-protein coding RNA 1416
240193_at	7.42e-07	1.08e-07	-5.846834	7.350356	-0.69449048
209393_s_at	7.43e-07	1.08e-07	5.846604	7.349422	0.52817353	EIF4E2	eukaryotic translation initiation factor 4E family member 2
232856_at	7.43e-07	1.09e-07	-5.846428	7.34871	-0.56144594	LRRC55	leucine rich repeat containing 55
238313_at	7.43e-07	1.09e-07	-5.846374	7.348488	-0.40814228
211827_s_at	7.43e-07	1.09e-07	-5.846364	7.348448	-0.41732429	KCND3	potassium voltage-gated channel subfamily D member 3
1562624_at	7.43e-07	1.09e-07	-5.846326	7.348292	-0.63439987
216537_s_at	7.43e-07	1.09e-07	-5.846245	7.347965	-0.39826981	SIGLEC7	sialic acid binding Ig like lectin 7
244471_x_at	7.44e-07	1.09e-07	-5.845951	7.34677	-0.32037005	PANX2	pannexin 2
1557757_at	7.44e-07	1.09e-07	-5.845848	7.346354	-0.35822674
222219_s_at	7.44e-07	1.09e-07	-5.84576	7.345996	-0.47818063	TLE6	transducin like enhancer of split 6
206610_s_at	7.44e-07	1.09e-07	-5.845735	7.345896	-1.32674611	F11	coagulation factor XI
227886_at	7.45e-07	1.09e-07	-5.84565	7.345548	-0.5076675	IFITM10	interferon induced transmembrane protein 10
244095_at	7.45e-07	1.09e-07	-5.845641	7.34551	-0.50850575	ANKFN1	ankyrin repeat and fibronectin type III domain containing 1
216545_at	7.45e-07	1.09e-07	-5.845419	7.34461	-0.40500429
236150_at	7.45e-07	1.09e-07	-5.845361	7.344376	-0.58653266	HYKK	hydroxylysine kinase
214108_at	7.45e-07	1.09e-07	-5.845335	7.344271	-0.27696587	MAX	MYC associated factor X
243199_at	7.45e-07	1.09e-07	-5.845284	7.344064	-0.36350731	LOC102724975	collagen alpha-3(IV) chain-like
244870_at	7.46e-07	1.09e-07	-5.84518	7.34364	-0.3932221	TES	testin LIM domain protein
237280_at	7.46e-07	1.09e-07	-5.845157	7.343548	-0.41598337	TCTE1	t-complex-associated-testis-expressed 1
244730_x_at	7.46e-07	1.09e-07	-5.845001	7.342913	-0.37408675	ZSCAN16-AS1	ZSCAN16 antisense RNA 1
220795_s_at	7.47e-07	1.09e-07	-5.844633	7.34142	-0.88429175	BEGAIN	brain enriched guanylate kinase associated
240514_at	7.47e-07	1.09e-07	-5.844533	7.341011	-0.49081244
1563707_at	7.47e-07	1.09e-07	-5.844498	7.34087	-0.65298137	LOC105369748	uncharacterized LOC105369748
234883_x_at	7.47e-07	1.09e-07	-5.844436	7.34062	-0.40245494
234246_at	7.47e-07	1.09e-07	-5.844427	7.340584	-0.39195467
230487_at	7.47e-07	1.10e-07	-5.844341	7.340232	-0.39568002	C6orf99	chromosome 6 open reading frame 99
227810_at	7.48e-07	1.10e-07	5.844196	7.339643	0.47504583	ZNF558	zinc finger protein 558
231253_at	7.48e-07	1.10e-07	-5.844067	7.33912	-0.58609538	SPPL2C	signal peptide peptidase like 2C
202872_at	7.48e-07	1.10e-07	5.844065	7.339112	0.57891387	ATP6V1C1	ATPase H+ transporting V1 subunit C1
224510_s_at	7.48e-07	1.10e-07	-5.843921	7.338529	-0.45145868	CLPB	ClpB homolog, mitochondrial AAA ATPase chaperonin
210917_at	7.48e-07	1.10e-07	-5.843886	7.338385	-0.31998412	YES1	YES proto-oncogene 1, Src family tyrosine kinase
230824_at	7.49e-07	1.10e-07	-5.843777	7.337945	-0.35520018	MARCH10	membrane associated ring-CH-type finger 10
230709_x_at	7.49e-07	1.10e-07	-5.843643	7.337398	-0.4763253	ZBTB7A	zinc finger and BTB domain containing 7A
214969_at	7.49e-07	1.10e-07	-5.843625	7.337326	-0.5629117	MAP3K9	mitogen-activated protein kinase kinase kinase 9
241430_at	7.49e-07	1.10e-07	-5.843545	7.337002	-0.4389318	TEX37	testis expressed 37
209327_s_at	7.49e-07	1.10e-07	-5.843542	7.336991	-0.38305689	NOP16	NOP16 nucleolar protein
1561104_at	7.49e-07	1.10e-07	-5.843506	7.336845	-0.26057986	LOC101926962	uncharacterized LOC101926962
1569959_at	7.49e-07	1.10e-07	-5.843394	7.336387	-0.42496517
207048_at	7.49e-07	1.10e-07	-5.843348	7.336201	-0.70792747	SLC6A11	solute carrier family 6 member 11
232647_at	7.50e-07	1.10e-07	-5.843073	7.335087	-0.48676556	PROCA1	protein interacting with cyclin A1
239417_x_at	7.50e-07	1.10e-07	-5.843004	7.334807	-0.4874944	C6orf52	chromosome 6 open reading frame 52
236095_at	7.50e-07	1.10e-07	-5.842921	7.334468	-0.38912307	NTRK2	neurotrophic receptor tyrosine kinase 2
241577_at	7.51e-07	1.10e-07	-5.842644	7.333344	-0.37854209
1560698_a_at	7.51e-07	1.10e-07	-5.842613	7.333217	-1.10429259	TRHDE-AS1	TRHDE antisense RNA 1
1560671_at	7.51e-07	1.10e-07	-5.842517	7.332828	-0.43562307	KIAA1652	KIAA1652 protein
239506_s_at	7.52e-07	1.10e-07	-5.842371	7.332235	-0.26351919	LINC00608	long intergenic non-protein coding RNA 608
208196_x_at	7.54e-07	1.11e-07	-5.841771	7.3298	-0.45760253	NFATC1	nuclear factor of activated T-cells 1
224773_at	7.54e-07	1.11e-07	5.841738	7.329664	0.64138883	NAV1	neuron navigator 1
1561577_at	7.54e-07	1.11e-07	-5.841501	7.328704	-0.23999521	LOC101928475	uncharacterized LOC101928475
57715_at	7.55e-07	1.11e-07	5.841337	7.328038	0.72950271	CALHM2	calcium homeostasis modulator 2
238932_at	7.55e-07	1.11e-07	5.841243	7.327657	0.58405361	TSC22D2	TSC22 domain family member 2
220404_at	7.55e-07	1.11e-07	-5.841208	7.327515	-0.62362474	ADGRG3	adhesion G protein-coupled receptor G3
223928_s_at	7.55e-07	1.11e-07	-5.841183	7.327414	-2.54784546	GUCA1C	guanylate cyclase activator 1C
242121_at	7.55e-07	1.11e-07	5.841023	7.326763	0.65956428	FTX	FTX transcript, XIST regulator (non-protein coding)
1562411_at	7.55e-07	1.11e-07	-5.840979	7.326583	-0.55659116	MYLK3	myosin light chain kinase 3
227607_at	7.55e-07	1.11e-07	5.840967	7.326537	1.25033565	STAMBPL1	STAM binding protein like 1
207531_at	7.56e-07	1.11e-07	-5.8408	7.325856	-0.45785006	CRYGC	crystallin gamma C
204256_at	7.56e-07	1.11e-07	5.840736	7.325598	1.48963591	ELOVL6	ELOVL fatty acid elongase 6
232142_at	7.56e-07	1.11e-07	-5.84072	7.325534	-0.52123985	ISY1	ISY1 splicing factor homolog
240866_at	7.57e-07	1.11e-07	5.840238	7.323578	0.76903324
228467_at	7.57e-07	1.11e-07	-5.840205	7.323441	-0.53510076	PURB	purine rich element binding protein B
232542_at	7.58e-07	1.12e-07	-5.840057	7.322843	-0.37780454	COL9A2	collagen type IX alpha 2 chain
1569849_at	7.58e-07	1.12e-07	-5.839929	7.322323	-0.35154181	LOC102723831	uncharacterized LOC102723831
241907_at	7.59e-07	1.12e-07	-5.83968	7.321314	-0.43346227
216925_s_at	7.59e-07	1.12e-07	-5.839584	7.320921	-0.42221901	TAL1	TAL bHLH transcription factor 1, erythroid differentiation factor
214442_s_at	7.59e-07	1.12e-07	-5.839396	7.320159	-0.48569014	PIAS2	protein inhibitor of activated STAT 2
224920_x_at	7.60e-07	1.12e-07	5.839205	7.319383	0.96549386	MYADM	myeloid associated differentiation marker
224476_s_at	7.60e-07	1.12e-07	-5.839023	7.318645	-0.53586515	MESP1	mesoderm posterior bHLH transcription factor 1
205724_at	7.60e-07	1.12e-07	-5.838992	7.318518	-0.52222329	PKP1	plakophilin 1
224875_at	7.61e-07	1.12e-07	5.838741	7.317499	0.78328196	C5orf24	chromosome 5 open reading frame 24
240234_at	7.61e-07	1.12e-07	5.838697	7.317323	0.5663192
214968_at	7.61e-07	1.12e-07	-5.838605	7.316947	-0.37804934	DDX51	DEAD-box helicase 51
1554763_at	7.61e-07	1.12e-07	-5.838585	7.316865	-0.48833775	UBE2DNL	ubiquitin conjugating enzyme E2 D N-terminal like (pseudogene)
203886_s_at	7.63e-07	1.12e-07	5.837958	7.314321	0.96754463	FBLN2	fibulin 2
1561391_at	7.63e-07	1.13e-07	-5.837904	7.314103	-0.64599087	STAU2-AS1	STAU2 antisense RNA 1
240900_at	7.63e-07	1.13e-07	-5.837839	7.313841	-0.47919638	C7orf50	chromosome 7 open reading frame 50
1562006_at	7.64e-07	1.13e-07	-5.837585	7.31281	-0.41075414
223769_x_at	7.66e-07	1.13e-07	-5.837045	7.310616	-0.4006573	HYI	hydroxypyruvate isomerase (putative)
240298_at	7.66e-07	1.13e-07	-5.837034	7.310574	-0.44103817	LOC147791	uncharacterized LOC147791
207555_s_at	7.66e-07	1.13e-07	-5.836854	7.30984	-0.92476887	TBXA2R	thromboxane A2 receptor
227345_at	7.66e-07	1.13e-07	5.836707	7.309247	0.83733634	TNFRSF10D	TNF receptor superfamily member 10d
217801_at	7.67e-07	1.13e-07	5.836609	7.308847	0.49543978	ATP5E	ATP synthase, H+ transporting, mitochondrial F1 complex, epsilon subunit
227230_s_at	7.67e-07	1.13e-07	5.836532	7.308535	1.76496035	KIAA1211	KIAA1211
241282_at	7.67e-07	1.13e-07	-5.836485	7.308344	-0.42421427
233235_x_at	7.67e-07	1.13e-07	-5.836364	7.307852	-0.41144234
203529_at	7.68e-07	1.13e-07	-5.836172	7.307076	-0.27343154	PPP6C	protein phosphatase 6 catalytic subunit
217946_s_at	7.69e-07	1.14e-07	5.835792	7.305534	0.61782973	SAE1	SUMO1 activating enzyme subunit 1
227857_at	7.69e-07	1.14e-07	-5.835609	7.304788	-0.39138619	APMAP	adipocyte plasma membrane associated protein
212040_at	7.70e-07	1.14e-07	5.835362	7.303789	0.67862801	TGOLN2	trans-golgi network protein 2
1555990_at	7.70e-07	1.14e-07	-5.835237	7.30328	-0.4455311	C22orf42	chromosome 22 open reading frame 42
207162_s_at	7.71e-07	1.14e-07	-5.835115	7.302787	-0.56223545	CACNA1B	calcium voltage-gated channel subunit alpha1 B
234927_s_at	7.71e-07	1.14e-07	-5.835064	7.302577	-0.57425156	MAGIX	MAGI family member, X-linked
208679_s_at	7.71e-07	1.14e-07	5.835062	7.302569	0.97355413	ARPC2	actin related protein 2/3 complex subunit 2
229542_at	7.71e-07	1.14e-07	-5.834918	7.301985	-0.50528847	C20orf85	chromosome 20 open reading frame 85
1563274_at	7.71e-07	1.14e-07	-5.834747	7.301291	-0.31436696	LOC101929269	uncharacterized LOC101929269
215786_at	7.72e-07	1.14e-07	5.834553	7.300504	0.76525017
1555052_a_at	7.72e-07	1.14e-07	-5.834533	7.300422	-0.51062937	SYT9	synaptotagmin 9
241063_at	7.72e-07	1.14e-07	-5.834506	7.300315	-0.46633583
232564_at	7.72e-07	1.14e-07	-5.834407	7.29991	-0.28528009	SLC9A5	solute carrier family 9 member A5
241609_at	7.73e-07	1.14e-07	-5.834227	7.299183	-0.55351612	FOXD3	forkhead box D3
224038_at	7.73e-07	1.14e-07	-5.834181	7.298996	-0.39773742	TIMM23	translocase of inner mitochondrial membrane 23
220198_s_at	7.73e-07	1.14e-07	5.834176	7.298973	0.45112125	EIF5A2	eukaryotic translation initiation factor 5A2
219029_at	7.73e-07	1.14e-07	5.834122	7.298756	0.54341336	TMEM267	transmembrane protein 267
209190_s_at	7.73e-07	1.14e-07	5.834042	7.298429	0.49909098	DIAPH1	diaphanous related formin 1
225136_at	7.73e-07	1.14e-07	5.833973	7.298153	1.00263404	PLEKHA2	pleckstrin homology domain containing A2
1566134_at	7.73e-07	1.14e-07	-5.833786	7.297392	-0.49812732	CARHSP1	calcium regulated heat stable protein 1
221374_at	7.74e-07	1.15e-07	-5.833593	7.296611	-0.3677737	FGF16	fibroblast growth factor 16
220706_at	7.74e-07	1.15e-07	-5.833549	7.296431	-0.48947954	ADAMTS7	ADAM metallopeptidase with thrombospondin type 1 motif 7
241904_at	7.74e-07	1.15e-07	-5.833443	7.296	-0.51194333	LOC101930071///LIPE-AS1	uncharacterized LOC101930071///LIPE antisense RNA 1
1556397_at	7.75e-07	1.15e-07	-5.833322	7.295509	-0.37450149
226968_at	7.75e-07	1.15e-07	5.83318	7.294932	0.9388761	KIF1B	kinesin family member 1B
244516_at	7.75e-07	1.15e-07	-5.833174	7.29491	-0.37441322
243833_at	7.75e-07	1.15e-07	-5.832983	7.294133	-0.49848293	UNC5A	unc-5 netrin receptor A
1552877_s_at	7.75e-07	1.15e-07	-5.832967	7.294069	-0.3590447	LINC00334	long intergenic non-protein coding RNA 334
1561502_x_at	7.75e-07	1.15e-07	-5.832962	7.294048	-0.46249526	CTU2	cytosolic thiouridylase subunit 2
242327_x_at	7.76e-07	1.15e-07	-5.832813	7.293446	-0.60561367
222825_at	7.76e-07	1.15e-07	5.832761	7.293234	0.66054763	OTUD6B	OTU domain containing 6B
239869_at	7.77e-07	1.15e-07	-5.832329	7.291481	-0.49474456
201279_s_at	7.77e-07	1.15e-07	5.832158	7.290786	1.03434129	LOC101926921///DAB2	uncharacterized LOC101926921///DAB2, clathrin adaptor protein
242435_at	7.78e-07	1.15e-07	-5.831986	7.29009	-0.43911266	PDE4A	phosphodiesterase 4A
219488_at	7.78e-07	1.15e-07	-5.831925	7.289842	-0.57877002	A4GALT	alpha 1,4-galactosyltransferase
207632_at	7.79e-07	1.15e-07	-5.831738	7.289081	-0.30838444	MUSK	muscle associated receptor tyrosine kinase
228172_at	7.79e-07	1.16e-07	-5.831543	7.288293	-0.55004304	TTLL11	tubulin tyrosine ligase like 11
214311_at	7.79e-07	1.16e-07	-5.831478	7.288027	-0.47435892	ZFPL1	zinc finger protein like 1
216256_at	7.79e-07	1.16e-07	-5.831476	7.288021	-0.406005	GRM8	glutamate metabotropic receptor 8
206008_at	7.79e-07	1.16e-07	-5.831401	7.287715	-0.43496514	TGM1	transglutaminase 1
1558329_at	7.79e-07	1.16e-07	-5.831356	7.287535	-0.43376996	TONSL	tonsoku-like, DNA repair protein
223806_s_at	7.79e-07	1.16e-07	-5.831322	7.287396	-0.48016956	NAPSA	napsin A aspartic peptidase
240178_at	7.80e-07	1.16e-07	-5.831192	7.286869	-0.31036061
1555822_at	7.80e-07	1.16e-07	-5.83103	7.28621	-0.39105565	FAM138E///FAM138D///FAM138C///FAM138B///FAM138A///FAM138F	family with sequence similarity 138 member E///family with sequence similarity 138 member D///family with sequence similarity 138 member C///family with sequence similarity 138 member B///family with sequence similarity 138 member A///family with sequence similarity 138 member F
242921_at	7.80e-07	1.16e-07	-5.831023	7.286184	-0.39127489	SGSM1	small G protein signaling modulator 1
208932_at	7.80e-07	1.16e-07	5.830955	7.285907	0.52750173	PPP4C	protein phosphatase 4 catalytic subunit
214407_x_at	7.82e-07	1.16e-07	-5.830456	7.283881	-0.35852823	GYPB	glycophorin B (MNS blood group)
217668_at	7.82e-07	1.16e-07	-5.830285	7.283188	-0.37528164	LRRC75B	leucine rich repeat containing 75B
216213_at	7.83e-07	1.16e-07	-5.830138	7.282591	-0.22014168	NEK1	NIMA related kinase 1
235347_at	7.83e-07	1.16e-07	5.829927	7.281735	0.71493486	LRCH3	leucine rich repeats and calponin homology domain containing 3
240431_at	7.84e-07	1.16e-07	-5.829737	7.280964	-0.31143181	LINC00459	long intergenic non-protein coding RNA 459
1563138_at	7.84e-07	1.16e-07	-5.829605	7.28043	-0.40099688
213537_at	7.85e-07	1.17e-07	5.82941	7.279639	1.82828122	HLA-DPA1	major histocompatibility complex, class II, DP alpha 1
216787_at	7.85e-07	1.17e-07	-5.829284	7.279127	-0.41953865
226407_at	7.86e-07	1.17e-07	5.829033	7.278111	0.51900328	TPT1-AS1	TPT1 antisense RNA 1
1556006_s_at	7.86e-07	1.17e-07	5.829027	7.278085	0.94031904	CSNK1A1	casein kinase 1 alpha 1
233710_at	7.86e-07	1.17e-07	-5.828774	7.277059	-0.38867319
220510_at	7.86e-07	1.17e-07	-5.828705	7.276782	-0.46018454	RHBG	Rh family B glycoprotein (gene/pseudogene)
206119_at	7.87e-07	1.17e-07	-5.828618	7.276426	-0.4122885	BHMT	betaine--homocysteine S-methyltransferase
227315_x_at	7.87e-07	1.17e-07	-5.82861	7.276394	-0.44513892	PROSC	proline synthetase cotranscribed homolog (bacterial)
1554600_s_at	7.87e-07	1.17e-07	5.828553	7.276162	0.93858985	LMNA	lamin A/C
240221_at	7.87e-07	1.17e-07	5.828258	7.274966	0.58447996	CSNK1A1	casein kinase 1 alpha 1
225878_at	7.87e-07	1.17e-07	5.828223	7.274823	1.03429041	KIF1B	kinesin family member 1B
237534_at	7.88e-07	1.17e-07	-5.827961	7.27376	-0.50504924
212278_x_at	7.88e-07	1.17e-07	-5.82789	7.273474	-0.57782328	UBE3A	ubiquitin protein ligase E3A
1558828_s_at	7.88e-07	1.17e-07	5.827828	7.273221	1.54487749	CARMN	cardiac mesoderm enhancer-associated non-coding RNA
1557610_at	7.89e-07	1.17e-07	-5.827771	7.27299	-0.36925933	PITRM1-AS1	PITRM1 antisense RNA 1
234856_at	7.89e-07	1.17e-07	-5.827749	7.272904	-0.54642604
224699_s_at	7.90e-07	1.18e-07	5.827338	7.271235	0.64385908	ESYT2	extended synaptotagmin 2
203344_s_at	7.90e-07	1.18e-07	5.827255	7.2709	0.59095666	RBBP8	RB binding protein 8, endonuclease
225791_at	7.90e-07	1.18e-07	-5.827215	7.270738	-0.43871515	UBE2F	ubiquitin conjugating enzyme E2 F (putative)
204364_s_at	7.91e-07	1.18e-07	-5.826914	7.269516	-1.45000641	REEP1	receptor accessory protein 1
226122_at	7.91e-07	1.18e-07	5.826864	7.269311	1.56827859	PLEKHG1	pleckstrin homology and RhoGEF domain containing G1
236050_at	7.91e-07	1.18e-07	-5.826815	7.269114	-0.6197287	LMNTD2	lamin tail domain containing 2
228419_at	7.91e-07	1.18e-07	-5.826648	7.268438	-0.50716684	METRN	meteorin, glial cell differentiation regulator
221260_s_at	7.91e-07	1.18e-07	5.826632	7.268371	0.64685298	CSRNP2	cysteine and serine rich nuclear protein 2
221012_s_at	7.92e-07	1.18e-07	5.826595	7.268222	0.37467724	TRIM8	tripartite motif containing 8
229856_s_at	7.92e-07	1.18e-07	-5.826346	7.267213	-0.33664417	PITHD1	PITH domain containing 1
236541_at	7.92e-07	1.18e-07	-5.826265	7.266885	-0.47259606	ARSA	arylsulfatase A
1552468_a_at	7.92e-07	1.18e-07	-5.826254	7.26684	-0.63611782	DSCR10	Down syndrome critical region 10 (non-protein coding)
221261_x_at	7.94e-07	1.18e-07	5.825557	7.264014	0.65892894	SNORA11E///SNORA11D///MAGED4///MAGED4B	small nucleolar RNA, H/ACA box 11E///small nucleolar RNA, H/ACA box 11D///MAGE family member D4///MAGE family member D4B
1555359_at	7.94e-07	1.18e-07	-5.825526	7.263889	-0.54447912	PIGQ	phosphatidylinositol glycan anchor biosynthesis class Q
1558574_at	7.94e-07	1.18e-07	-5.825522	7.263871	-0.3615708	LOC100508631	uncharacterized LOC100508631
225913_at	7.94e-07	1.19e-07	5.825516	7.263845	0.82826927	PEAK1	pseudopodium enriched atypical kinase 1
1559391_s_at	7.95e-07	1.19e-07	5.825413	7.263429	0.98964758
1560352_at	7.95e-07	1.19e-07	-5.825239	7.262725	-0.23759879	LOC101927104///ENTPD1-AS1	uncharacterized LOC101927104///ENTPD1 antisense RNA 1
1564125_at	7.95e-07	1.19e-07	-5.825181	7.262488	-0.31113411	LOC285857	uncharacterized LOC285857
203838_s_at	7.96e-07	1.19e-07	-5.824826	7.261048	-0.66633681	TNK2	tyrosine kinase non receptor 2
241150_at	7.97e-07	1.19e-07	-5.824622	7.260222	-0.43701623	SPTAN1	spectrin alpha, non-erythrocytic 1
239216_at	7.97e-07	1.19e-07	-5.824618	7.260206	-0.40430913	TEKT1	tektin 1
217006_x_at	7.97e-07	1.19e-07	-5.824488	7.259679	-0.48397169	FASN	fatty acid synthase
214568_at	7.98e-07	1.19e-07	-5.824163	7.258358	-0.38971244	TPSD1	tryptase delta 1
240017_at	7.98e-07	1.19e-07	-5.82416	7.258348	-0.49429703	PCBP1-AS1	PCBP1 antisense RNA 1
1555540_at	7.98e-07	1.19e-07	-5.824073	7.257995	-0.41032461	TGFB3	transforming growth factor beta 3
211510_s_at	7.98e-07	1.19e-07	-5.824049	7.257898	-0.33802407	CRHR2	corticotropin releasing hormone receptor 2
244890_at	7.99e-07	1.19e-07	-5.8239	7.257294	-0.51002913
212467_at	7.99e-07	1.19e-07	5.823784	7.256825	0.74633801	DNAJC13	DnaJ heat shock protein family (Hsp40) member C13
237598_at	7.99e-07	1.19e-07	-5.823692	7.256452	-0.41034276	SEC1P	secretory blood group 1, pseudogene
234271_at	7.99e-07	1.19e-07	-5.82367	7.25636	-0.53212948	OTOP2	otopetrin 2
236404_at	7.99e-07	1.19e-07	5.823669	7.256358	0.83252488
232438_at	7.99e-07	1.19e-07	-5.823603	7.256091	-0.54557501	EPS15L1	epidermal growth factor receptor pathway substrate 15 like 1
216821_at	7.99e-07	1.19e-07	-5.823588	7.256027	-0.56392168
233389_at	7.99e-07	1.19e-07	-5.823571	7.255959	-0.34959483	CFAP61	cilia and flagella associated protein 61
1560725_at	8.00e-07	1.20e-07	-5.823387	7.255214	-0.4699845	IL12A-AS1	IL12A antisense RNA 1
203233_at	8.00e-07	1.20e-07	5.823324	7.254957	0.77763877	IL4R	interleukin 4 receptor
228850_s_at	8.00e-07	1.20e-07	5.823207	7.254484	0.95898029	SLIT2	slit guidance ligand 2
201255_x_at	8.00e-07	1.20e-07	5.823063	7.2539	0.35146936	BAG6	BCL2 associated athanogene 6
209835_x_at	8.01e-07	1.20e-07	5.822948	7.253432	0.82947092	CD44	CD44 molecule (Indian blood group)
227751_at	8.01e-07	1.20e-07	5.822696	7.252411	0.54076702	PDCD5	programmed cell death 5
1554149_at	8.01e-07	1.20e-07	5.822632	7.252151	0.74064929	CLDND1	claudin domain containing 1
235859_at	8.02e-07	1.20e-07	-5.822574	7.251918	-0.32784247	KMT2C	lysine methyltransferase 2C
230181_at	8.02e-07	1.20e-07	-5.822551	7.251823	-0.46037642	PQLC1	PQ loop repeat containing 1
222899_at	8.02e-07	1.20e-07	5.822504	7.251632	0.60315192	ITGA11	integrin subunit alpha 11
1563802_at	8.02e-07	1.20e-07	-5.822441	7.25138	-0.41281157	LINC01226	long intergenic non-protein coding RNA 1226
1562443_at	8.02e-07	1.20e-07	-5.82242	7.251291	-0.30877155	CLVS2	clavesin 2
238215_at	8.02e-07	1.20e-07	-5.822369	7.251087	-0.53271487	SLC6A18	solute carrier family 6 member 18
240199_x_at	8.02e-07	1.20e-07	-5.822367	7.251078	-0.37860969	ZNF345	zinc finger protein 345
218092_s_at	8.02e-07	1.20e-07	5.822257	7.250632	1.01276212	AGFG1	ArfGAP with FG repeats 1
239362_at	8.02e-07	1.20e-07	-5.82217	7.250281	-0.41885843	NAPA-AS1	NAPA antisense RNA 1
225975_at	8.02e-07	1.20e-07	5.822056	7.249817	1.128097	PCDH18	protocadherin 18
210904_s_at	8.03e-07	1.20e-07	5.821954	7.249403	0.7426033	IL13RA1	interleukin 13 receptor subunit alpha 1
238373_at	8.04e-07	1.20e-07	-5.821673	7.248264	-0.48614817	H1FNT	H1 histone family member N, testis specific
1555808_a_at	8.04e-07	1.20e-07	-5.821602	7.247976	-0.61714356	EXD2	exonuclease 3'-5' domain containing 2
214301_s_at	8.04e-07	1.20e-07	-5.821581	7.247893	-0.57524087	DPYSL4	dihydropyrimidinase like 4
210446_at	8.04e-07	1.21e-07	-5.821494	7.24754	-0.37097151	GATA1	GATA binding protein 1
1553478_at	8.04e-07	1.21e-07	-5.821483	7.247493	-0.57959291	KIRREL3-AS3	KIRREL3 antisense RNA 3
216736_at	8.04e-07	1.21e-07	-5.821371	7.247038	-0.59290092	TM6SF2	transmembrane 6 superfamily member 2
211222_s_at	8.05e-07	1.21e-07	-5.821085	7.245879	-0.43070318	HAP1	huntingtin associated protein 1
226435_at	8.05e-07	1.21e-07	5.820983	7.245465	1.811018	PAPLN	papilin, proteoglycan like sulfated glycoprotein
205962_at	8.05e-07	1.21e-07	-5.820964	7.245389	-0.46774559	PAK2	p21 (RAC1) activated kinase 2
212483_at	8.06e-07	1.21e-07	5.820617	7.243983	0.53679841	NIPBL	NIPBL, cohesin loading factor
1561420_a_at	8.07e-07	1.21e-07	-5.820402	7.24311	-0.23208636	LOC101927051	uncharacterized LOC101927051
219824_at	8.08e-07	1.21e-07	-5.820133	7.242021	-0.43778431	SLC13A4	solute carrier family 13 member 4
244617_at	8.09e-07	1.21e-07	-5.819755	7.240491	-0.5488826	GPR26	G protein-coupled receptor 26
214286_at	8.10e-07	1.22e-07	-5.81948	7.239373	-0.40392472	GNAT1	G protein subunit alpha transducin 1
244562_s_at	8.10e-07	1.22e-07	-5.819346	7.238832	-0.44557384
237941_at	8.10e-07	1.22e-07	-5.819245	7.238423	-0.40391423
216843_x_at	8.11e-07	1.22e-07	5.818979	7.237342	0.42708519	PMS2P1	PMS1 homolog 2, mismatch repair system component pseudogene 1
237615_at	8.11e-07	1.22e-07	-5.818949	7.237222	-0.27978029
241525_at	8.11e-07	1.22e-07	-5.81894	7.237186	-0.53691098	LOC200772	uncharacterized LOC200772
242704_at	8.11e-07	1.22e-07	-5.818744	7.236392	-0.4500479	ZNF821	zinc finger protein 821
216654_at	8.11e-07	1.22e-07	-5.818738	7.236367	-0.36385076	TNXB	tenascin XB
237760_at	8.12e-07	1.22e-07	-5.818621	7.235891	-0.29789097	LINC01364	long intergenic non-protein coding RNA 1364
1554030_at	8.12e-07	1.22e-07	-5.818458	7.235232	-0.3377125	ARSB	arylsulfatase B
230798_at	8.12e-07	1.22e-07	-5.818448	7.235192	-0.5079307
1564069_at	8.13e-07	1.22e-07	-5.818059	7.233614	-0.55763312	HOTTIP	HOXA distal transcript antisense RNA
243084_at	8.13e-07	1.22e-07	5.818006	7.233399	0.95734178	CALD1	caldesmon 1
206854_s_at	8.14e-07	1.22e-07	5.817861	7.232812	0.77272688	MAP3K7	mitogen-activated protein kinase kinase kinase 7
1554259_at	8.14e-07	1.22e-07	-5.817774	7.232458	-0.39716064	GPSM1	G-protein signaling modulator 1
229445_at	8.14e-07	1.22e-07	-5.817675	7.232057	-0.35674368	CYBA	cytochrome b-245 alpha chain
230049_at	8.16e-07	1.23e-07	-5.817237	7.230283	-0.42462623	TAF6L	TATA-box binding protein associated factor 6 like
243467_at	8.16e-07	1.23e-07	-5.817068	7.229598	-0.31418938
211120_x_at	8.16e-07	1.23e-07	-5.816978	7.229233	-0.37010381	ESR2	estrogen receptor 2
38691_s_at	8.16e-07	1.23e-07	-5.816971	7.229206	-1.35618267	SFTPC	surfactant protein C
226430_at	8.16e-07	1.23e-07	5.816883	7.228849	1.33721041	RELL1	RELT like 1
243088_at	8.16e-07	1.23e-07	5.816879	7.228833	0.88596108
220125_at	8.16e-07	1.23e-07	-5.816834	7.228648	-0.3653167	DNAI1	dynein axonemal intermediate chain 1
1563970_at	8.17e-07	1.23e-07	-5.816663	7.227958	-0.32999572	MRPS27	mitochondrial ribosomal protein S27
1564044_at	8.17e-07	1.23e-07	-5.816641	7.227866	-0.57314523	KNCN	kinocilin
230852_at	8.18e-07	1.23e-07	-5.816386	7.226832	-0.43783317	STAC3	SH3 and cysteine rich domain 3
1569274_at	8.18e-07	1.23e-07	-5.816322	7.226576	-0.37136589
238128_at	8.19e-07	1.23e-07	-5.815944	7.22504	-0.35515885	TMEM200C	transmembrane protein 200C
210968_s_at	8.20e-07	1.23e-07	5.815702	7.224062	0.73893666	RTN4	reticulon 4
223063_at	8.20e-07	1.23e-07	5.815699	7.224049	0.56838617	C1orf198	chromosome 1 open reading frame 198
221367_at	8.20e-07	1.24e-07	-5.815617	7.223716	-0.45515314	MOS	v-mos Moloney murine sarcoma viral oncogene homolog
238397_at	8.21e-07	1.24e-07	-5.81531	7.222472	-0.54486739
241009_at	8.21e-07	1.24e-07	-5.815127	7.22173	-0.35592912	FOXN4	forkhead box N4
209209_s_at	8.21e-07	1.24e-07	5.815043	7.221393	1.31622204	FERMT2	fermitin family member 2
221977_at	8.23e-07	1.24e-07	-5.814675	7.2199	-0.48645404	TBX2	T-box 2
213844_at	8.23e-07	1.24e-07	5.81467	7.219879	1.08725429	HOXA5	homeobox A5
1555847_a_at	8.23e-07	1.24e-07	5.814415	7.218846	1.01746058	MIR24-2///MIR23A///LOC284454	microRNA 24-2///microRNA 23a///uncharacterized LOC284454
215369_at	8.24e-07	1.24e-07	-5.814279	7.218295	-0.43512165
230036_at	8.24e-07	1.24e-07	5.814258	7.218211	1.1991453	SAMD9L	sterile alpha motif domain containing 9 like
216688_at	8.24e-07	1.24e-07	-5.814233	7.218111	-0.44690459
214590_s_at	8.25e-07	1.24e-07	5.813808	7.216388	0.93491995	UBE2D1	ubiquitin conjugating enzyme E2 D1
234380_x_at	8.25e-07	1.24e-07	-5.813758	7.216182	-0.57454295
216186_at	8.26e-07	1.25e-07	-5.813616	7.215607	-0.49480655
1564510_at	8.26e-07	1.25e-07	-5.813562	7.215389	-0.37370446
216648_s_at	8.27e-07	1.25e-07	-5.813009	7.21315	-0.33523016	RREB1	ras responsive element binding protein 1
222329_x_at	8.29e-07	1.25e-07	-5.812645	7.211676	-0.52385223
215491_at	8.29e-07	1.25e-07	-5.812436	7.210827	-0.48416778	MYCL	v-myc avian myelocytomatosis viral oncogene lung carcinoma derived homolog
219893_at	8.29e-07	1.25e-07	-5.812367	7.210549	-0.41795362	CCDC71	coiled-coil domain containing 71
226426_at	8.29e-07	1.25e-07	5.812307	7.210306	0.47288511	ADNP	activity dependent neuroprotector homeobox
210707_x_at	8.30e-07	1.25e-07	5.812245	7.210052	0.43802069	DTX2P1-UPK3BP1-PMS2P11	DTX2P1-UPK3BP1-PMS2P11 readthrough, transcribed pseudogene
234253_at	8.30e-07	1.25e-07	-5.811974	7.208956	-0.43605287	MYCN	v-myc avian myelocytomatosis viral oncogene neuroblastoma derived homolog
232471_at	8.30e-07	1.25e-07	5.811915	7.208715	0.55757338
241921_x_at	8.31e-07	1.26e-07	-5.81177	7.208128	-0.51962589
1556148_s_at	8.31e-07	1.26e-07	-5.81168	7.207765	-0.37854676	LOC105377832	uncharacterized LOC105377832
1560595_at	8.31e-07	1.26e-07	-5.811631	7.207566	-0.34904058	LOC100128993	uncharacterized LOC100128993
217108_at	8.31e-07	1.26e-07	-5.811557	7.207267	-0.43364678
202306_at	8.31e-07	1.26e-07	5.811541	7.207199	0.52465431	POLR2G	RNA polymerase II subunit G
202307_s_at	8.31e-07	1.26e-07	5.811489	7.206991	1.13555167	TAP1	transporter 1, ATP binding cassette subfamily B member
235096_at	8.32e-07	1.26e-07	5.811324	7.20632	0.76796515	LEO1	LEO1 homolog, Paf1/RNA polymerase II complex component
207032_s_at	8.32e-07	1.26e-07	-5.811188	7.205772	-0.34285413	CRISP1	cysteine rich secretory protein 1
1563978_at	8.32e-07	1.26e-07	-5.811145	7.205598	-0.28752581
237709_at	8.33e-07	1.26e-07	-5.810983	7.204939	-0.32939006	LOC100507513	uncharacterized LOC100507513
230189_x_at	8.33e-07	1.26e-07	-5.810978	7.204918	-0.43560612	NSMF	NMDA receptor synaptonuclear signaling and neuronal migration factor
216223_at	8.33e-07	1.26e-07	-5.810743	7.203969	-0.47965524	CPN2	carboxypeptidase N subunit 2
235875_at	8.33e-07	1.26e-07	-5.810734	7.203932	-0.46218479
231268_at	8.35e-07	1.26e-07	-5.810271	7.202058	-0.62607171	MYBL1	MYB proto-oncogene like 1
241640_at	8.35e-07	1.26e-07	-5.810148	7.201558	-0.41138401	BCAP29	B-cell receptor-associated protein 29
1554473_at	8.35e-07	1.26e-07	5.810144	7.201543	0.77838646	SRGAP1	SLIT-ROBO Rho GTPase activating protein 1
1560844_at	8.35e-07	1.26e-07	-5.810006	7.200981	-0.4593879	LOC105378052	uncharacterized LOC105378052
218379_at	8.36e-07	1.26e-07	5.80994	7.200717	0.62614235	RBM7	RNA binding motif protein 7
211931_s_at	8.36e-07	1.27e-07	5.809887	7.2005	0.61990137	HNRNPA3///HNRNPA3P1	heterogeneous nuclear ribonucleoprotein A3///heterogeneous nuclear ribonucleoprotein A3 pseudogene 1
241505_at	8.36e-07	1.27e-07	-5.809789	7.200103	-1.14681786
208507_at	8.36e-07	1.27e-07	-5.809788	7.200098	-0.3542109	OR7C2	olfactory receptor family 7 subfamily C member 2
235010_at	8.37e-07	1.27e-07	-5.809525	7.199035	-0.59944031	ZBED5-AS1	ZBED5 antisense RNA 1
202285_s_at	8.37e-07	1.27e-07	-5.809518	7.199004	-0.36419579	TACSTD2	tumor-associated calcium signal transducer 2
214068_at	8.37e-07	1.27e-07	5.809233	7.197852	0.76949296	BEAN1	brain expressed, associated with NEDD4, 1
202818_s_at	8.38e-07	1.27e-07	-5.80913	7.197434	-0.44084883	TCEB3	transcription elongation factor B subunit 3
205877_s_at	8.39e-07	1.27e-07	-5.808802	7.196105	-0.32394348	ZC3H7B	zinc finger CCCH-type containing 7B
210980_s_at	8.39e-07	1.27e-07	5.808657	7.195517	0.548239	ASAH1	N-acylsphingosine amidohydrolase 1
1557795_s_at	8.40e-07	1.27e-07	-5.80847	7.194762	-0.53406234	NTRK3	neurotrophic receptor tyrosine kinase 3
232920_at	8.41e-07	1.27e-07	-5.808141	7.193428	-0.37809704	CCDC157	coiled-coil domain containing 157
240305_at	8.42e-07	1.28e-07	-5.807878	7.192363	-0.44465275	LOC101930421	uncharacterized LOC101930421
210720_s_at	8.42e-07	1.28e-07	-5.807798	7.19204	-0.53527337	NECAB3	N-terminal EF-hand calcium binding protein 3
213706_at	8.42e-07	1.28e-07	-5.807754	7.19186	-0.93396919	GPD1	glycerol-3-phosphate dehydrogenase 1
231716_at	8.43e-07	1.28e-07	5.807304	7.190036	0.84122405	RC3H2	ring finger and CCCH-type domains 2
217478_s_at	8.45e-07	1.28e-07	5.806723	7.187684	1.46850756	HLA-DMA	major histocompatibility complex, class II, DM alpha
244750_at	8.45e-07	1.28e-07	-5.806639	7.187346	-0.41139597
1562723_at	8.45e-07	1.28e-07	-5.806628	7.187298	-0.40490041
231147_at	8.45e-07	1.28e-07	-5.806604	7.187204	-0.44138834
218464_s_at	8.46e-07	1.28e-07	5.806301	7.185975	0.42442762	FAM222B	family with sequence similarity 222 member B
216519_s_at	8.46e-07	1.28e-07	-5.80628	7.185889	-0.29895295	PROSC	proline synthetase cotranscribed homolog (bacterial)
240341_at	8.47e-07	1.29e-07	-5.806104	7.185176	-0.24377812
231710_at	8.47e-07	1.29e-07	-5.805915	7.184413	-0.5343401	CAPS	calcyphosine
216502_at	8.49e-07	1.29e-07	-5.805501	7.182738	-0.50830995	ISG20L2	interferon stimulated exonuclease gene 20 like 2
206141_at	8.50e-07	1.29e-07	-5.805003	7.18072	-0.35269867	MOCS3	molybdenum cofactor synthesis 3
1566576_at	8.51e-07	1.29e-07	-5.804868	7.180173	-0.52989668
215989_at	8.51e-07	1.29e-07	-5.804675	7.17939	-0.47786948	CBX2	chromobox 2
212562_s_at	8.51e-07	1.29e-07	-5.804609	7.179122	-0.33511004	CTSZ	cathepsin Z
236845_at	8.52e-07	1.29e-07	-5.804473	7.178573	-0.37200888	TRIM62	tripartite motif containing 62
227473_at	8.54e-07	1.30e-07	5.803886	7.176195	0.67464599
239483_at	8.54e-07	1.30e-07	-5.803744	7.175619	-0.61353856	FLJ37035	uncharacterized LOC399821
202464_s_at	8.54e-07	1.30e-07	5.803739	7.1756	1.41208808	PFKFB3	6-phosphofructo-2-kinase/fructose-2,6-biphosphatase 3
226206_at	8.57e-07	1.30e-07	5.802983	7.17254	0.48339122	MAFK	MAF bZIP transcription factor K
229048_at	8.57e-07	1.30e-07	-5.802839	7.171957	-0.50167163
209582_s_at	8.57e-07	1.30e-07	5.802797	7.171787	1.00281409	CD200	CD200 molecule
238294_at	8.57e-07	1.30e-07	-5.802698	7.171383	-0.44066606
241552_at	8.59e-07	1.31e-07	-5.802356	7.170001	-0.46942567	AA06	uncharacterized LOC100506677
1556203_a_at	8.59e-07	1.31e-07	5.802312	7.169823	0.94525372	SRGAP2	SLIT-ROBO Rho GTPase activating protein 2
1553936_a_at	8.59e-07	1.31e-07	-5.802196	7.169352	-0.41089018	BFSP2-AS1	BFSP2 antisense RNA 1
211837_s_at	8.59e-07	1.31e-07	-5.802195	7.169349	-0.46121396	PTCRA	pre T-cell antigen receptor alpha
207506_at	8.60e-07	1.31e-07	-5.801745	7.167527	-0.34688209	GLRX3	glutaredoxin 3
223295_s_at	8.61e-07	1.31e-07	5.801562	7.166784	0.39107591	LUC7L	LUC7 like
224133_at	8.61e-07	1.31e-07	-5.801519	7.166613	-0.62089109
217127_at	8.61e-07	1.31e-07	-5.801412	7.166179	-1.46036356	CTH	cystathionine gamma-lyase
1554318_at	8.61e-07	1.31e-07	-5.801385	7.166067	-0.49667355	LOC100101148///LOC541473	FK506 binding protein 6, 36kDa pseudogene///FK506 binding protein 6, 36kDa pseudogene
201663_s_at	8.61e-07	1.31e-07	5.80137	7.166008	1.01178833	SMC4	structural maintenance of chromosomes 4
236857_at	8.62e-07	1.31e-07	-5.801209	7.165356	-0.52938492	SLC38A1	solute carrier family 38 member 1
207902_at	8.62e-07	1.31e-07	-5.8011	7.164914	-0.39885825	IL5RA	interleukin 5 receptor subunit alpha
239085_at	8.62e-07	1.31e-07	-5.800927	7.164214	-0.29624548	JDP2	Jun dimerization protein 2
235332_at	8.62e-07	1.31e-07	-5.800925	7.164206	-0.41071136	NUTM2B///NUTM2A	NUT family member 2B///NUT family member 2A
220544_at	8.62e-07	1.31e-07	-5.800912	7.164154	-0.54674092	TSKS	testis specific serine kinase substrate
238025_at	8.62e-07	1.31e-07	5.800894	7.16408	0.74146108	MLKL	mixed lineage kinase domain like
233595_at	8.62e-07	1.31e-07	5.800803	7.163712	0.71967534	USP34	ubiquitin specific peptidase 34
1555174_at	8.62e-07	1.31e-07	-5.800788	7.163651	-0.40428669
235927_at	8.62e-07	1.31e-07	5.800763	7.163552	0.70489966	XPO1	exportin 1
1570405_at	8.62e-07	1.31e-07	-5.800754	7.163516	-0.54867256	LOC101929076	uncharacterized LOC101929076
244692_at	8.63e-07	1.31e-07	-5.800661	7.163136	-0.38908252	CYP4F22	cytochrome P450 family 4 subfamily F member 22
1553493_a_at	8.63e-07	1.31e-07	-5.800616	7.162954	-0.99863358	TDH	L-threonine dehydrogenase (pseudogene)
1569604_at	8.63e-07	1.32e-07	-5.800593	7.162863	-0.50021295	LINC01134	long intergenic non-protein coding RNA 1134
204800_s_at	8.63e-07	1.32e-07	-5.800544	7.162665	-0.99528064	DHRS12	dehydrogenase/reductase 12
216806_at	8.63e-07	1.32e-07	-5.800527	7.162597	-0.41896919
203391_at	8.63e-07	1.32e-07	-5.800451	7.162286	-0.57959153	FKBP2	FK506 binding protein 2
229680_at	8.64e-07	1.32e-07	-5.800038	7.160614	-0.38781088	TACO1	translational activator of cytochrome c oxidase I
210009_s_at	8.66e-07	1.32e-07	-5.799618	7.158916	-0.40834582	GOSR2	golgi SNAP receptor complex member 2
244218_at	8.66e-07	1.32e-07	-5.799608	7.158873	-0.38421318
237857_at	8.66e-07	1.32e-07	-5.79954	7.158599	-0.33334054
201783_s_at	8.67e-07	1.32e-07	5.799099	7.156816	0.38303675	RELA	RELA proto-oncogene, NF-kB subunit
224076_s_at	8.67e-07	1.32e-07	5.799084	7.156752	0.51945288	WHSC1L1	Wolf-Hirschhorn syndrome candidate 1-like 1
227028_s_at	8.68e-07	1.32e-07	-5.798814	7.155662	-0.42728561	DGCR2	DiGeorge syndrome critical region gene 2
207514_s_at	8.68e-07	1.32e-07	-5.798809	7.155641	-0.41324045	GNAT1	G protein subunit alpha transducin 1
237922_at	8.68e-07	1.33e-07	-5.798797	7.155591	-0.46849249
230916_at	8.68e-07	1.33e-07	-5.798723	7.155291	-0.45709014	NODAL	nodal growth differentiation factor
206578_at	8.68e-07	1.33e-07	-5.798712	7.155248	-0.47467391	NKX2-5	NK2 homeobox 5
241143_at	8.68e-07	1.33e-07	-5.798693	7.155173	-0.66251177	LOC105378349	uncharacterized LOC105378349
209810_at	8.68e-07	1.33e-07	-5.798651	7.155	-0.4051861	SFTPB	surfactant protein B
204108_at	8.68e-07	1.33e-07	5.798574	7.154691	0.55902076	NFYA	nuclear transcription factor Y subunit alpha
210789_x_at	8.69e-07	1.33e-07	-5.798331	7.153704	-0.4000248	CEACAM3	carcinoembryonic antigen related cell adhesion molecule 3
211350_s_at	8.69e-07	1.33e-07	-5.798319	7.153656	-0.39431513	KIF25-AS1	KIF25 antisense RNA 1
211069_s_at	8.69e-07	1.33e-07	5.798291	7.153543	0.37871685	SUMO1	small ubiquitin-like modifier 1
204060_s_at	8.69e-07	1.33e-07	5.798222	7.153264	0.8894045	PRKY///PRKX	protein kinase, Y-linked, pseudogene///protein kinase, X-linked
207462_at	8.69e-07	1.33e-07	-5.798134	7.152908	-0.40508981	GLRA2	glycine receptor alpha 2
1554032_at	8.69e-07	1.33e-07	-5.798094	7.152747	-0.29685709	ARSB	arylsulfatase B
235169_at	8.69e-07	1.33e-07	-5.798072	7.152658	-0.50520198	FBXO27	F-box protein 27
224244_s_at	8.70e-07	1.33e-07	-5.797889	7.151916	-0.45578677	APOA5	apolipoprotein A5
1562392_at	8.70e-07	1.33e-07	-5.797798	7.151547	-0.46525307	MRPL23	mitochondrial ribosomal protein L23
1553657_at	8.70e-07	1.33e-07	-5.797783	7.151488	-0.52966383	VWA3A	von Willebrand factor A domain containing 3A
204062_s_at	8.71e-07	1.33e-07	5.797555	7.150564	0.66976392	ULK2	unc-51 like autophagy activating kinase 2
216395_at	8.71e-07	1.33e-07	-5.797386	7.149881	-0.5154232	FBXL18	F-box and leucine rich repeat protein 18
240865_at	8.71e-07	1.33e-07	5.797376	7.149839	0.84796797
243079_x_at	8.71e-07	1.33e-07	-5.797364	7.149793	-0.79701342
230975_at	8.71e-07	1.33e-07	-5.797292	7.1495	-0.29353532
237022_at	8.73e-07	1.34e-07	-5.796863	7.147764	-0.43498655
243411_at	8.73e-07	1.34e-07	-5.796834	7.147647	-0.47384648	POLDIP3	DNA polymerase delta interacting protein 3
214952_at	8.73e-07	1.34e-07	-5.796616	7.146765	-0.36964561	NCAM1	neural cell adhesion molecule 1
232766_at	8.74e-07	1.34e-07	-5.796475	7.146193	-1.11837831	BANF2	barrier to autointegration factor 2
232865_at	8.74e-07	1.34e-07	5.796423	7.145982	0.59619007	AFF4	AF4/FMR2 family member 4
216077_s_at	8.74e-07	1.34e-07	-5.796348	7.145677	-0.49184698	L3MBTL1	l(3)mbt-like 1 (Drosophila)
208347_at	8.74e-07	1.34e-07	-5.796314	7.145542	-0.41074005
232464_at	8.74e-07	1.34e-07	-5.796212	7.14513	-0.44214721	TRIM78P	tripartite motif containing 78, pseudogene
231141_at	8.75e-07	1.34e-07	-5.796125	7.144776	-0.34455704	LOC105370962	uncharacterized LOC105370962
212611_at	8.75e-07	1.34e-07	5.796121	7.144761	0.73103228	DTX4	deltex E3 ubiquitin ligase 4
235755_at	8.78e-07	1.35e-07	-5.795165	7.140891	-0.47113135	TNRC18	trinucleotide repeat containing 18
201818_at	8.78e-07	1.35e-07	5.795149	7.140828	1.03829183	LPCAT1	lysophosphatidylcholine acyltransferase 1
238943_at	8.78e-07	1.35e-07	-5.795096	7.140611	-0.5044369	FIBCD1	fibrinogen C domain containing 1
217476_at	8.79e-07	1.35e-07	-5.794795	7.139395	-0.42461587	NR1D1///THRA	nuclear receptor subfamily 1 group D member 1///thyroid hormone receptor, alpha
214911_s_at	8.79e-07	1.35e-07	5.794705	7.139032	0.45211515	BRD2	bromodomain containing 2
224071_at	8.79e-07	1.35e-07	-5.794671	7.138891	-0.45864548	IL20	interleukin 20
208153_s_at	8.80e-07	1.35e-07	-5.794508	7.138232	-0.58989966	FAT2	FAT atypical cadherin 2
216451_at	8.80e-07	1.35e-07	-5.794362	7.13764	-0.48302701	STK38	serine/threonine kinase 38
216448_at	8.81e-07	1.35e-07	-5.794118	7.136656	-0.34832607
214296_x_at	8.81e-07	1.35e-07	-5.794067	7.13645	-0.53192793	IZUMO4	IZUMO family member 4
240909_at	8.82e-07	1.35e-07	-5.793781	7.135292	-0.72475527
240692_at	8.82e-07	1.35e-07	-5.793709	7.135001	-0.45567565	MGC34796	sepiapterin reductase (7,8-dihydrobiopterin:NADP+ oxidoreductase) pseudogene
225448_at	8.83e-07	1.36e-07	5.793353	7.13356	0.64258461	NAPG	NSF attachment protein gamma
215959_at	8.83e-07	1.36e-07	-5.793345	7.133526	-0.39823569
229788_s_at	8.83e-07	1.36e-07	-5.79331	7.133386	-0.46083852
1553355_at	8.84e-07	1.36e-07	-5.793122	7.132622	-0.50223533
224625_x_at	8.84e-07	1.36e-07	5.793097	7.132524	0.4697065	MIR1282///HYPK///SERF2	microRNA 1282///huntingtin interacting protein K///small EDRK-rich factor 2
243212_at	8.85e-07	1.36e-07	-5.792691	7.13088	-0.41124302
1554948_at	8.86e-07	1.36e-07	5.792556	7.130334	0.87029824
237266_at	8.86e-07	1.36e-07	-5.792533	7.130241	-0.57002913	KCNIP2-AS1	KCNIP2 antisense RNA 1
207720_at	8.86e-07	1.36e-07	-5.79247	7.129985	-0.44908377	LOR	loricrin
1555238_at	8.86e-07	1.36e-07	-5.792469	7.12998	-0.45883213	PTH2	parathyroid hormone 2
1568719_s_at	8.86e-07	1.36e-07	-5.79229	7.12926	-0.5668422	SLC22A23	solute carrier family 22 member 23
219460_s_at	8.86e-07	1.36e-07	5.792283	7.12923	0.41120888	TMEM127	transmembrane protein 127
1562892_at	8.86e-07	1.36e-07	-5.792266	7.129159	-0.46562077	CHCHD5	coiled-coil-helix-coiled-coil-helix domain containing 5
244208_at	8.86e-07	1.36e-07	-5.792145	7.12867	-0.39623291
208333_at	8.86e-07	1.36e-07	-5.792112	7.128536	-0.63385452	LHX5	LIM homeobox 5
217415_at	8.87e-07	1.36e-07	-5.791951	7.127886	-0.3205991	POLR2A	RNA polymerase II subunit A
202251_at	8.87e-07	1.36e-07	5.79188	7.127598	0.59565122	PRPF3	pre-mRNA processing factor 3
1564460_at	8.87e-07	1.36e-07	-5.791755	7.127094	-0.40172292	LINC01281	long intergenic non-protein coding RNA 1281
234826_at	8.87e-07	1.36e-07	-5.791732	7.127002	-0.32460798	LOC101930299///LOC101929963	uncharacterized LOC101930299///uncharacterized LOC101929963
242860_at	8.87e-07	1.36e-07	-5.791728	7.126983	-0.38311597
205281_s_at	8.87e-07	1.36e-07	5.791682	7.1268	0.58979701	PIGA	phosphatidylinositol glycan anchor biosynthesis class A
209549_s_at	8.87e-07	1.37e-07	5.791655	7.126688	0.54247388	DGUOK	deoxyguanosine kinase
217237_at	8.88e-07	1.37e-07	-5.791377	7.125565	-0.25662626	ADAM3B	ADAM metallopeptidase domain 3B (pseudogene)
244344_at	8.89e-07	1.37e-07	-5.791271	7.125136	-0.43238861	WNK4	WNK lysine deficient protein kinase 4
234575_at	8.89e-07	1.37e-07	-5.791087	7.124389	-0.55181633	ZNF71	zinc finger protein 71
1553410_a_at	8.89e-07	1.37e-07	-5.791054	7.124258	-0.59229537	ABCC12	ATP binding cassette subfamily C member 12
233489_at	8.89e-07	1.37e-07	-5.791031	7.124165	-0.43600456	TMEM43	transmembrane protein 43
211438_at	8.89e-07	1.37e-07	-5.790976	7.123942	-0.43961401	TRHR	thyrotropin releasing hormone receptor
209693_at	8.89e-07	1.37e-07	-5.790905	7.123655	-0.56829939	ASTN2	astrotactin 2
222579_at	8.89e-07	1.37e-07	-5.790875	7.123531	-0.67997613	UBA5	ubiquitin like modifier activating enzyme 5
230651_at	8.91e-07	1.37e-07	5.79043	7.121733	0.56256022
207718_x_at	8.91e-07	1.37e-07	-5.79027	7.121084	-0.3525595	CYP2A7	cytochrome P450 family 2 subfamily A member 7
243314_at	8.92e-07	1.37e-07	-5.790171	7.120683	-0.48851473
1562675_at	8.92e-07	1.37e-07	-5.79016	7.120641	-0.40791475	FAAP20	Fanconi anemia core complex associated protein 20
202389_s_at	8.92e-07	1.37e-07	-5.790125	7.120498	-0.44431826	HTT	huntingtin
235635_at	8.92e-07	1.37e-07	5.790088	7.12035	0.81901236	ARHGAP5	Rho GTPase activating protein 5
239560_at	8.92e-07	1.37e-07	-5.789954	7.119807	-0.41856835	LOC101927603	uncharacterized LOC101927603
1563868_a_at	8.92e-07	1.38e-07	-5.789834	7.119323	-0.42751284	SPATA31E1	SPATA31 subfamily E member 1
1557341_x_at	8.94e-07	1.38e-07	-5.7894	7.117566	-0.30032472	PIK3CD-AS2	PIK3CD antisense RNA 2
214589_at	8.94e-07	1.38e-07	-5.789368	7.117434	-0.52997956	FGF12	fibroblast growth factor 12
208625_s_at	8.94e-07	1.38e-07	5.78932	7.117241	0.38574155	EIF4G1	eukaryotic translation initiation factor 4 gamma 1
234828_at	8.94e-07	1.38e-07	-5.789269	7.117035	-0.39405048
243095_at	8.95e-07	1.38e-07	-5.789076	7.116254	-0.3864863
213495_s_at	8.95e-07	1.38e-07	-5.788934	7.115681	-0.45265734	RRBP1	ribosome binding protein 1
220217_x_at	8.95e-07	1.38e-07	-5.788855	7.115362	-0.5129632	SPANXA2///SPANXC///SPANXA1	SPANX family member A2///SPANX family member C///sperm protein associated with the nucleus, X-linked, family member A1
241576_at	8.95e-07	1.38e-07	-5.788827	7.115248	-0.28870325
225572_at	8.95e-07	1.38e-07	5.788773	7.115031	0.65487549	CREB1	cAMP responsive element binding protein 1
1555756_a_at	8.97e-07	1.38e-07	5.788449	7.113717	1.76155507	CLEC7A	C-type lectin domain family 7 member A
213751_at	8.97e-07	1.38e-07	-5.788396	7.113502	-0.41256346	PPP1R37	protein phosphatase 1 regulatory subunit 37
218708_at	8.98e-07	1.39e-07	5.788048	7.112098	0.78905433	NXT1	nuclear transport factor 2 like export factor 1
231599_x_at	8.98e-07	1.39e-07	-5.787926	7.111603	-0.40125808	DPF1	double PHD fingers 1
218777_at	8.99e-07	1.39e-07	5.787644	7.110462	0.43675145	REEP4	receptor accessory protein 4
235403_at	8.99e-07	1.39e-07	-5.787623	7.110376	-0.38878885
236689_at	8.99e-07	1.39e-07	-5.787611	7.110327	-0.39755195	RNF151	ring finger protein 151
228525_at	8.99e-07	1.39e-07	-5.787487	7.109827	-0.49017945	LRP3	LDL receptor related protein 3
201626_at	9.00e-07	1.39e-07	-5.787377	7.109383	-0.88538601	INSIG1	insulin induced gene 1
1569268_at	9.00e-07	1.39e-07	-5.787159	7.1085	-0.43341912	GRIN2C	glutamate ionotropic receptor NMDA type subunit 2C
228146_at	9.01e-07	1.39e-07	-5.787056	7.108082	-0.44444902	C17orf51	chromosome 17 open reading frame 51
239681_at	9.01e-07	1.39e-07	-5.786828	7.107162	-0.38811997	TEPSIN	TEPSIN, adaptor related protein complex 4 accessory protein
226040_at	9.01e-07	1.39e-07	5.786797	7.107035	0.74889767	TRIM56	tripartite motif containing 56
1559586_at	9.01e-07	1.39e-07	-5.78679	7.107007	-0.36898626	LOC728868	uncharacterized LOC728868
1561960_at	9.02e-07	1.39e-07	-5.786736	7.106791	-0.40053588	CSPG4P5	chondroitin sulfate proteoglycan 4 pseudogene 5
202062_s_at	9.02e-07	1.39e-07	-5.786649	7.10644	-1.62017027	SEL1L	SEL1L ERAD E3 ligase adaptor subunit
225832_s_at	9.02e-07	1.39e-07	5.786497	7.105821	0.50082317	DAGLB	diacylglycerol lipase beta
201662_s_at	9.03e-07	1.40e-07	5.786385	7.105371	0.78193276	ACSL3	acyl-CoA synthetase long-chain family member 3
240535_at	9.04e-07	1.40e-07	-5.785837	7.103154	-0.57298277
1560819_a_at	9.04e-07	1.40e-07	-5.785802	7.10301	-0.20028516	LINC00944	long intergenic non-protein coding RNA 944
62987_r_at	9.05e-07	1.40e-07	-5.785765	7.102862	-0.51238225	CACNG4	calcium voltage-gated channel auxiliary subunit gamma 4
235311_at	9.05e-07	1.40e-07	5.785637	7.102346	0.62093622	FKBP14	FK506 binding protein 14
214773_x_at	9.05e-07	1.40e-07	5.785618	7.102266	0.60256304	TIPRL	TOR signaling pathway regulator
1557660_s_at	9.05e-07	1.40e-07	-5.785513	7.101841	-0.36344939	FAM170B-AS1	FAM170B antisense RNA 1
234119_at	9.05e-07	1.40e-07	-5.785438	7.101541	-0.23049894
216240_at	9.05e-07	1.40e-07	-5.78539	7.101345	-0.34345546	MIR1204///PVT1	microRNA 1204///Pvt1 oncogene (non-protein coding)
238299_at	9.05e-07	1.40e-07	5.785363	7.101234	0.68592176
212887_at	9.06e-07	1.40e-07	5.785242	7.100749	1.25068655	SEC23A	Sec23 homolog A, coat complex II component
231524_at	9.06e-07	1.40e-07	-5.785188	7.100529	-0.35484461	KCNAB1	potassium voltage-gated channel subfamily A member regulatory beta subunit 1
1553494_at	9.06e-07	1.40e-07	-5.785089	7.10013	-2.08709024	TDH	L-threonine dehydrogenase (pseudogene)
1554042_s_at	9.07e-07	1.40e-07	-5.784873	7.099253	-0.45636348	TMEM239	transmembrane protein 239
228840_at	9.07e-07	1.41e-07	-5.784749	7.098754	-0.40789153	AMOTL1	angiomotin like 1
231400_s_at	9.07e-07	1.41e-07	-5.784659	7.098389	-0.50535353
1558889_at	9.07e-07	1.41e-07	-5.784599	7.098148	-0.46207371
236183_at	9.07e-07	1.41e-07	-5.784588	7.098101	-0.41709635	DYNC1H1	dynein cytoplasmic 1 heavy chain 1
219585_at	9.08e-07	1.41e-07	-5.784478	7.097657	-0.37334614	CCDC28B	coiled-coil domain containing 28B
223508_at	9.09e-07	1.41e-07	-5.784251	7.09674	-0.4713677	NOTCH1	notch 1
220950_s_at	9.10e-07	1.41e-07	-5.783965	7.095584	-0.32585268	KANSL3	KAT8 regulatory NSL complex subunit 3
228533_at	9.10e-07	1.41e-07	-5.783931	7.095444	-0.39601526
234191_at	9.10e-07	1.41e-07	-5.783835	7.095056	-0.39184003	BCL2L14	BCL2 like 14
237787_at	9.11e-07	1.41e-07	-5.783453	7.093514	-0.39938157	LOC100996263	uncharacterized LOC100996263
240752_at	9.12e-07	1.41e-07	-5.783166	7.092351	-0.46133526	LOC100287808	uncharacterized LOC100287808
1563244_at	9.12e-07	1.41e-07	-5.783087	7.092032	-0.57171318
206814_at	9.13e-07	1.42e-07	-5.782957	7.091508	-0.46189064	NGF	nerve growth factor
244366_at	9.13e-07	1.42e-07	-5.782875	7.091174	-0.34581888	LOC100506371	uncharacterized LOC100506371
1556796_at	9.13e-07	1.42e-07	-5.782751	7.090675	-0.36294558	KRBOX1-AS1	KRBOX1 antisense RNA 1
213474_at	9.14e-07	1.42e-07	5.782463	7.089511	0.54595361	KCTD7///RABGEF1	potassium channel tetramerization domain containing 7///RAB guanine nucleotide exchange factor 1
235526_at	9.14e-07	1.42e-07	5.782376	7.089156	0.53693456	SOX6	SRY-box 6
241452_at	9.14e-07	1.42e-07	-5.782371	7.089136	-0.32526073
1555049_at	9.15e-07	1.42e-07	-5.782276	7.088753	-0.46064226	TSPEAR	thrombospondin type laminin G domain and EAR repeats
1553544_at	9.15e-07	1.42e-07	-5.782159	7.08828	-0.49536011	GPR101	G protein-coupled receptor 101
231529_at	9.15e-07	1.42e-07	-5.78204	7.087798	-0.32662312	MEG3	maternally expressed 3 (non-protein coding)
201362_at	9.15e-07	1.42e-07	5.782019	7.087714	0.67136489	IVNS1ABP	influenza virus NS1A binding protein
210982_s_at	9.16e-07	1.42e-07	5.781927	7.087341	1.78436403	HLA-DRA	major histocompatibility complex, class II, DR alpha
207417_s_at	9.16e-07	1.42e-07	5.781855	7.08705	0.69829806	ZNF559-ZNF177///ZNF177	ZNF559-ZNF177 readthrough///zinc finger protein 177
236542_at	9.16e-07	1.42e-07	-5.78169	7.086383	-0.34524022
209015_s_at	9.17e-07	1.42e-07	5.781502	7.085623	0.82691576	DNAJB6	DnaJ heat shock protein family (Hsp40) member B6
229012_at	9.20e-07	1.43e-07	-5.780714	7.082438	-0.54664396	C9orf24	chromosome 9 open reading frame 24
1553218_a_at	9.20e-07	1.43e-07	5.780689	7.082336	0.46495856	ZNF512	zinc finger protein 512
210345_s_at	9.20e-07	1.43e-07	-5.780615	7.082038	-0.59072873	DNAH9	dynein axonemal heavy chain 9
1554128_at	9.20e-07	1.43e-07	-5.780572	7.081863	-0.56987639	ADIG	adipogenin
206217_at	9.21e-07	1.43e-07	-5.78015	7.080156	-0.46905534	EDA	ectodysplasin A
231533_at	9.22e-07	1.43e-07	-5.780104	7.079971	-0.34563124
231133_at	9.22e-07	1.43e-07	-5.780059	7.079788	-0.28853981	DRC1	dynein regulatory complex subunit 1
223142_s_at	9.23e-07	1.44e-07	-5.779644	7.078112	-0.44004716	UCK1	uridine-cytidine kinase 1
1563137_at	9.23e-07	1.44e-07	-5.779571	7.077817	-0.545078	MGAT5B	mannosyl (alpha-1,6-)-glycoprotein beta-1,6-N-acetyl-glucosaminyltransferase, isozyme B
1560295_at	9.23e-07	1.44e-07	-5.779493	7.077502	-0.30648229	CYP19A1	cytochrome P450 family 19 subfamily A member 1
208308_s_at	9.23e-07	1.44e-07	5.779465	7.077389	0.66605917	GPI	glucose-6-phosphate isomerase
1557131_at	9.24e-07	1.44e-07	-5.779236	7.076461	-0.41456834	SSSCA1-AS1	SSSCA1 antisense RNA 1 (head to head)
1569580_a_at	9.25e-07	1.44e-07	-5.779006	7.075532	-0.29098902
202489_s_at	9.25e-07	1.44e-07	5.778867	7.074969	1.80033698	FXYD3	FXYD domain containing ion transport regulator 3
225411_at	9.26e-07	1.44e-07	5.778809	7.074736	0.89218209	TMEM87B	transmembrane protein 87B
240203_at	9.26e-07	1.44e-07	-5.778713	7.074348	-0.30871054
1561579_at	9.27e-07	1.44e-07	-5.778476	7.073389	-0.43722171	LOC728445	uncharacterized LOC728445
1555501_s_at	9.27e-07	1.44e-07	5.778447	7.073271	0.65032276	RSRC1	arginine and serine rich coiled-coil 1
214391_x_at	9.27e-07	1.44e-07	-5.778407	7.073112	-0.4041949	PTGER1	prostaglandin E receptor 1
202980_s_at	9.27e-07	1.44e-07	5.778382	7.073012	0.45482415	SIAH1	siah E3 ubiquitin protein ligase 1
1566038_at	9.27e-07	1.44e-07	-5.778292	7.072646	-0.43732527	DGCR7	DiGeorge syndrome critical region gene 7
1555271_a_at	9.30e-07	1.45e-07	-5.777457	7.069271	-0.42982611	TERT	telomerase reverse transcriptase
244199_at	9.31e-07	1.45e-07	-5.777306	7.068662	-0.48577969	TWF1	twinfilin actin binding protein 1
206908_s_at	9.31e-07	1.45e-07	-5.777085	7.067768	-0.47435069	CLDN11	claudin 11
202305_s_at	9.31e-07	1.45e-07	5.777006	7.067447	1.12393582	FEZ2	fasciculation and elongation protein zeta 2
216924_s_at	9.32e-07	1.45e-07	-5.776955	7.067242	-0.55680623	DRD2	dopamine receptor D2
1560896_a_at	9.32e-07	1.45e-07	-5.77687	7.066898	-0.34472459
1556355_x_at	9.32e-07	1.45e-07	-5.776859	7.066854	-0.54120846	RGL3	ral guanine nucleotide dissociation stimulator like 3
218360_at	9.33e-07	1.45e-07	5.77642	7.06508	0.56620971	RAB22A	RAB22A, member RAS oncogene family
206834_at	9.34e-07	1.46e-07	-5.776339	7.064754	-0.50154853	HBD	hemoglobin subunit delta
227829_at	9.35e-07	1.46e-07	-5.775944	7.063158	-0.68032789	LARGE2	LARGE xylosyl- and glucuronyltransferase 2
202040_s_at	9.35e-07	1.46e-07	5.775915	7.063038	0.7119893	KDM5A	lysine demethylase 5A
207615_s_at	9.35e-07	1.46e-07	-5.775832	7.062704	-0.35437425	GAS8-AS1	GAS8 antisense RNA 1
206824_at	9.35e-07	1.46e-07	-5.775774	7.062467	-0.68979849	CES1P1	carboxylesterase 1 pseudogene 1
1563916_at	9.35e-07	1.46e-07	-5.775689	7.062127	-0.38924849	WDR11-AS1	WDR11 antisense RNA 1
203414_at	9.35e-07	1.46e-07	5.775661	7.062013	1.41475592	MMD	monocyte to macrophage differentiation associated
216122_at	9.36e-07	1.46e-07	-5.775549	7.061558	-0.42064424
223513_at	9.36e-07	1.46e-07	5.775507	7.061388	0.87507939	CENPJ	centromere protein J
213825_at	9.37e-07	1.46e-07	-5.775284	7.060487	-0.38236437	OLIG2	oligodendrocyte lineage transcription factor 2
215971_at	9.37e-07	1.46e-07	-5.775182	7.060078	-0.35691413
228468_at	9.37e-07	1.46e-07	5.77512	7.059824	0.89001973	MASTL	microtubule associated serine/threonine kinase like
205816_at	9.37e-07	1.46e-07	5.775062	7.059591	0.64916543	ITGB8	integrin subunit beta 8
226492_at	9.37e-07	1.46e-07	-5.775033	7.059473	-1.31798489	SEMA6D	semaphorin 6D
1558211_s_at	9.38e-07	1.46e-07	-5.774754	7.058346	-0.38543624	SRC	SRC proto-oncogene, non-receptor tyrosine kinase
242038_at	9.38e-07	1.47e-07	-5.77465	7.057927	-0.37049621	LRRC8B	leucine rich repeat containing 8 family member B
219037_at	9.40e-07	1.47e-07	5.774261	7.056355	0.74945017	RRP15	ribosomal RNA processing 15 homolog
201882_x_at	9.40e-07	1.47e-07	-5.774246	7.056294	-0.53409012	B4GALT1	beta-1,4-galactosyltransferase 1
1564168_a_at	9.41e-07	1.47e-07	-5.773927	7.055002	-0.33104858	LOC93444	uncharacterized LOC93444
1559656_a_at	9.41e-07	1.47e-07	-5.773765	7.054348	-0.46310444	MAMDC2-AS1	MAMDC2 antisense RNA 1
243004_at	9.42e-07	1.47e-07	-5.773715	7.054149	-0.41053406
201089_at	9.42e-07	1.47e-07	5.773653	7.053899	0.80507005	ATP6V1B2	ATPase H+ transporting V1 subunit B2
223617_x_at	9.42e-07	1.47e-07	-5.773539	7.053436	-0.45591164	ATAD3B	ATPase family, AAA domain containing 3B
211914_x_at	9.42e-07	1.47e-07	5.77345	7.053075	0.39513592	NF1P9///NF1	neurofibromin 1 pseudogene 9///neurofibromin 1
211625_s_at	9.43e-07	1.47e-07	-5.773348	7.052665	-0.34065447	DRD3	dopamine receptor D3
216193_at	9.43e-07	1.47e-07	-5.773335	7.05261	-0.37864974
1558333_at	9.43e-07	1.47e-07	-5.773253	7.052283	-0.39376865	C22orf15	chromosome 22 open reading frame 15
237927_at	9.44e-07	1.48e-07	-5.772971	7.05114	-0.30305337
65884_at	9.44e-07	1.48e-07	5.772969	7.051133	0.4424735	MAN1B1	mannosidase alpha class 1B member 1
221361_at	9.44e-07	1.48e-07	-5.772964	7.051113	-0.57326703	OMP	olfactory marker protein
217537_x_at	9.44e-07	1.48e-07	-5.772887	7.050802	-0.3671255
241045_at	9.45e-07	1.48e-07	-5.772613	7.049694	-0.51779199	KDM8	lysine demethylase 8
227139_s_at	9.45e-07	1.48e-07	5.772527	7.049348	1.02482424	HPS3	HPS3, biogenesis of lysosomal organelles complex 2 subunit 1
234342_at	9.45e-07	1.48e-07	-5.772408	7.048864	-0.54630776	FAM20C	family with sequence similarity 20 member C
236758_at	9.45e-07	1.48e-07	-5.772388	7.048784	-0.43583549	LOC100132304///LINC00684	long intergenic non-protein coding RNA 684///long intergenic non-protein coding RNA 684
1563946_at	9.47e-07	1.48e-07	-5.771844	7.046588	-0.38263177
210353_s_at	9.47e-07	1.48e-07	-5.771825	7.046512	-0.36136475	SLC6A2	solute carrier family 6 member 2
224537_at	9.47e-07	1.48e-07	-5.771821	7.046493	-0.41514699	PCDHGC5	protocadherin gamma subfamily C, 5
233614_at	9.48e-07	1.48e-07	5.771691	7.045971	1.29608611
215876_at	9.48e-07	1.48e-07	-5.771613	7.045652	-0.55039134
206280_at	9.48e-07	1.49e-07	-5.771422	7.04488	-0.46439342	CDH18	cadherin 18
1554752_a_at	9.48e-07	1.49e-07	-5.771402	7.044801	-0.4848079
215267_s_at	9.48e-07	1.49e-07	-5.771347	7.044577	-0.81193894	SLC8A2	solute carrier family 8 member A2
204737_s_at	9.49e-07	1.49e-07	-5.771229	7.044104	-0.51391156	MYH7///MYH6	myosin, heavy chain 7, cardiac muscle, beta///myosin heavy chain 6
216063_at	9.49e-07	1.49e-07	-5.771091	7.043546	-0.39223527	HBBP1	hemoglobin subunit beta pseudogene 1
242942_at	9.49e-07	1.49e-07	-5.771087	7.043529	-0.55032785	SLC38A10	solute carrier family 38 member 10
238173_at	9.50e-07	1.49e-07	-5.770909	7.042811	-0.45511873	TCEA2	transcription elongation factor A2
214578_s_at	9.50e-07	1.49e-07	5.770895	7.042754	0.79073021	ROCK1	Rho associated coiled-coil containing protein kinase 1
213258_at	9.51e-07	1.49e-07	5.770482	7.041083	1.57649886	TFPI	tissue factor pathway inhibitor
244756_at	9.51e-07	1.49e-07	-5.770387	7.040702	-0.47957847	ANKRD13D	ankyrin repeat domain 13D
214926_at	9.51e-07	1.49e-07	-5.770371	7.040637	-0.41427452	SPTAN1	spectrin alpha, non-erythrocytic 1
204466_s_at	9.52e-07	1.49e-07	5.770283	7.04028	0.92609194	SNCA	synuclein alpha
232018_at	9.52e-07	1.49e-07	-5.770175	7.039845	-0.37621367	LENG1	leukocyte receptor cluster member 1
207767_s_at	9.52e-07	1.49e-07	-5.770103	7.039555	-0.46754512	EGR4	early growth response 4
208103_s_at	9.52e-07	1.49e-07	5.770074	7.039434	0.96625806	ANP32E	acidic nuclear phosphoprotein 32 family member E
231178_at	9.53e-07	1.49e-07	-5.769964	7.038992	-0.40117124	SPATA4	spermatogenesis associated 4
233802_at	9.53e-07	1.50e-07	-5.769769	7.038205	-0.5307625	MED28	mediator complex subunit 28
205982_x_at	9.53e-07	1.50e-07	-5.769682	7.037853	-0.43600945	SFTPC	surfactant protein C
1563105_at	9.54e-07	1.50e-07	-5.769625	7.03762	-0.385213
1560957_at	9.54e-07	1.50e-07	-5.769418	7.036785	-0.29041035	LOC101928626	uncharacterized LOC101928626
230396_at	9.54e-07	1.50e-07	-5.769332	7.036437	-0.47790986	SAMM50	SAMM50 sorting and assembly machinery component
202869_at	9.55e-07	1.50e-07	5.769221	7.035992	1.21738702	OAS1	2'-5'-oligoadenylate synthetase 1
235090_at	9.55e-07	1.50e-07	-5.769133	7.035632	-0.48506755	ZNF710	zinc finger protein 710
231782_s_at	9.55e-07	1.50e-07	-5.769068	7.03537	-0.42372725	KLK4	kallikrein related peptidase 4
207185_at	9.55e-07	1.50e-07	-5.769056	7.035322	-0.36761706	SLC10A1	solute carrier family 10 member 1
242980_at	9.56e-07	1.50e-07	-5.768846	7.034475	-0.38428232	COMMD10	COMM domain containing 10
217314_at	9.57e-07	1.50e-07	-5.768586	7.033423	-0.54542508
211690_at	9.57e-07	1.50e-07	-5.768556	7.033305	-0.32852547	RPS6	ribosomal protein S6
219776_s_at	9.57e-07	1.50e-07	-5.768503	7.033089	-0.43455146
211992_at	9.58e-07	1.51e-07	5.76821	7.031908	0.6462416	WNK1	WNK lysine deficient protein kinase 1
1553086_at	9.58e-07	1.51e-07	-5.768178	7.031776	-0.33810943	C11orf40	chromosome 11 open reading frame 40
207213_s_at	9.59e-07	1.51e-07	-5.767865	7.030514	-0.44818193	USP2	ubiquitin specific peptidase 2
230614_at	9.59e-07	1.51e-07	-5.76779	7.030207	-0.40379134
1562724_at	9.59e-07	1.51e-07	-5.767741	7.030011	-0.40701061	LOC286114	uncharacterized LOC286114
1554523_a_at	9.60e-07	1.51e-07	-5.767572	7.029328	-0.368846	CNNM2	cyclin and CBS domain divalent metal cation transport mediator 2
244442_at	9.61e-07	1.51e-07	-5.767269	7.028104	-0.57861848	HORMAD2	HORMA domain containing 2
241691_at	9.63e-07	1.51e-07	-5.766853	7.026423	-0.41763406	SCARF2	scavenger receptor class F member 2
224262_at	9.63e-07	1.51e-07	-5.766723	7.0259	-0.47244651	IL1F10	interleukin 1 family member 10 (theta)
218026_at	9.63e-07	1.51e-07	-5.766698	7.0258	-0.77720961	COA3	cytochrome c oxidase assembly factor 3
1570388_a_at	9.63e-07	1.52e-07	-5.766673	7.025695	-0.35695803	LOC101929800///LOC101927424///LOC440896	putative uncharacterized protein FLJ45355///uncharacterized LOC101927424///uncharacterized LOC440896
242651_at	9.63e-07	1.52e-07	-5.766648	7.025595	-0.35922995
238841_at	9.63e-07	1.52e-07	5.766584	7.025337	0.58769483	PTPDC1	protein tyrosine phosphatase domain containing 1
242907_at	9.63e-07	1.52e-07	5.766522	7.025086	1.71745048	GBP2	guanylate binding protein 2
234109_x_at	9.64e-07	1.52e-07	-5.766346	7.024378	-0.64799068	ONECUT3	one cut homeobox 3
205534_at	9.65e-07	1.52e-07	5.76614	7.023543	1.22868649	PCDH7	protocadherin 7
238911_at	9.65e-07	1.52e-07	-5.766025	7.023082	-0.38042398	STARD10	StAR related lipid transfer domain containing 10
233409_at	9.65e-07	1.52e-07	-5.765994	7.022953	-0.76426036	RHBDL3	rhomboid like 3
243098_at	9.65e-07	1.52e-07	-5.765915	7.022637	-0.5037914
228714_at	9.65e-07	1.52e-07	5.765913	7.022629	0.54630844	LOC101927027	uncharacterized LOC101927027
1556205_at	9.65e-07	1.52e-07	-5.76583	7.022292	-0.45624222
242204_at	9.65e-07	1.52e-07	-5.765753	7.021979	-0.354449	WFDC5	WAP four-disulfide core domain 5
234486_at	9.66e-07	1.52e-07	-5.76555	7.021161	-0.28216055	OR51B2	olfactory receptor family 51 subfamily B member 2 (gene/pseudogene)
218498_s_at	9.66e-07	1.52e-07	5.765443	7.020728	0.85222949	ERO1A	endoplasmic reticulum oxidoreductase 1 alpha
233897_at	9.67e-07	1.52e-07	-5.765402	7.020562	-0.28441201	FEZF2	FEZ family zinc finger 2
204303_s_at	9.67e-07	1.52e-07	5.765258	7.019983	0.51210263	CTIF	cap binding complex dependent translation initiation factor
241006_at	9.67e-07	1.52e-07	-5.765256	7.019973	-0.35942168
232781_at	9.68e-07	1.53e-07	-5.764876	7.018441	-0.43366361	LHX4	LIM homeobox 4
244533_at	9.69e-07	1.53e-07	5.764722	7.017819	0.66856349	PTPN14	protein tyrosine phosphatase, non-receptor type 14
212447_at	9.70e-07	1.53e-07	5.764468	7.016791	0.74132082	KBTBD2	kelch repeat and BTB domain containing 2
240918_at	9.70e-07	1.53e-07	-5.764288	7.016064	-0.37962509	LOC101928631///ZNF77	uncharacterized LOC101928631///zinc finger protein 77
220965_s_at	9.72e-07	1.53e-07	-5.763829	7.014212	-0.4135426	RSPH6A	radial spoke head 6 homolog A
216397_s_at	9.72e-07	1.53e-07	-5.763758	7.013925	-0.47591394	MIR7112///BOP1	microRNA 7112///block of proliferation 1
201517_at	9.72e-07	1.53e-07	5.763722	7.013778	0.52666428	NCBP2	nuclear cap binding protein subunit 2
221163_s_at	9.73e-07	1.54e-07	-5.763464	7.012737	-0.6722456	MLXIPL	MLX interacting protein like
231079_at	9.73e-07	1.54e-07	-5.763444	7.012658	-0.47795764	NANOG	Nanog homeobox
239303_at	9.73e-07	1.54e-07	-5.763349	7.012273	-1.47823774	PIWIL2	piwi like RNA-mediated gene silencing 2
233597_at	9.74e-07	1.54e-07	-5.76306	7.011104	-0.38187805	PNPLA5	patatin like phospholipase domain containing 5
1552982_a_at	9.74e-07	1.54e-07	-5.763038	7.011017	-0.45273106	FGF4	fibroblast growth factor 4
221612_at	9.75e-07	1.54e-07	-5.762928	7.010571	-0.39419842	LRTM1	leucine rich repeats and transmembrane domains 1
215042_at	9.75e-07	1.54e-07	-5.762817	7.010124	-0.43937975	BMP6	bone morphogenetic protein 6
230704_s_at	9.75e-07	1.54e-07	-5.762773	7.009948	-0.57960893	ITGB4	integrin subunit beta 4
234320_at	9.75e-07	1.54e-07	-5.762718	7.009726	-0.31029616	CD244	CD244 molecule
240393_at	9.75e-07	1.54e-07	-5.762706	7.009677	-0.31358668
1569446_x_at	9.75e-07	1.54e-07	-5.762684	7.009586	-0.32628599
237529_at	9.75e-07	1.54e-07	-5.762594	7.009225	-0.39625543	LINC00708	long intergenic non-protein coding RNA 708
203229_s_at	9.75e-07	1.54e-07	5.762569	7.009122	0.44571207	CLK2	CDC like kinase 2
208882_s_at	9.76e-07	1.54e-07	5.762372	7.008328	0.60149138	UBR5	ubiquitin protein ligase E3 component n-recognin 5
211147_s_at	9.76e-07	1.54e-07	-5.762313	7.008089	-0.44565063	P2RX6	purinergic receptor P2X 6
235775_at	9.77e-07	1.54e-07	5.762233	7.007766	0.81498568	TMTC2	transmembrane and tetratricopeptide repeat containing 2
218628_at	9.77e-07	1.54e-07	5.76207	7.00711	0.66236554	CCDC53	coiled-coil domain containing 53
205587_at	9.77e-07	1.54e-07	-5.762047	7.007015	-0.352118	FGFR1OP	FGFR1 oncogene partner
241054_at	9.77e-07	1.55e-07	-5.761946	7.006607	-0.4579087
1555343_at	9.78e-07	1.55e-07	-5.761814	7.006076	-0.46799367	MEGF10	multiple EGF like domains 10
1552761_at	9.78e-07	1.55e-07	-5.761753	7.005829	-0.58441758	SLC16A11	solute carrier family 16 member 11
206299_at	9.78e-07	1.55e-07	-5.761663	7.005464	-0.50031629	FAM155B	family with sequence similarity 155 member B
1566734_at	9.79e-07	1.55e-07	-5.761528	7.004919	-0.36702719	LOC283454	uncharacterized LOC283454
219403_s_at	9.79e-07	1.55e-07	5.761422	7.004492	1.09893341	HPSE	heparanase
208812_x_at	9.79e-07	1.55e-07	5.761294	7.003977	0.83767831	HLA-C	major histocompatibility complex, class I, C
202425_x_at	9.80e-07	1.55e-07	5.761167	7.00346	0.52001344	PPP3CA	protein phosphatase 3 catalytic subunit alpha
216658_at	9.81e-07	1.55e-07	-5.760781	7.001905	-0.5984473
230013_s_at	9.81e-07	1.55e-07	-5.760738	7.001729	-0.5593193	ARHGAP23	Rho GTPase activating protein 23
231900_at	9.82e-07	1.55e-07	-5.760466	7.000633	-0.41694754	ZDHHC18	zinc finger DHHC-type containing 18
229030_at	9.82e-07	1.55e-07	5.760435	7.000508	1.92471696	CAPN8	calpain 8
243256_at	9.82e-07	1.56e-07	-5.760394	7.000343	-0.92622296	MKNK1	MAP kinase interacting serine/threonine kinase 1
1556987_s_at	9.82e-07	1.56e-07	-5.760373	7.000255	-0.41328775	OR2H1	olfactory receptor family 2 subfamily H member 1
223774_at	9.83e-07	1.56e-07	5.760172	6.999446	0.73581666	SNORA16A///SNORA61///SNORA44///SNHG12	small nucleolar RNA, H/ACA box 16A///small nucleolar RNA, H/ACA box 61///small nucleolar RNA, H/ACA box 44///small nucleolar RNA host gene 12
1564262_at	9.84e-07	1.56e-07	-5.759882	6.998273	-0.30892653
206246_at	9.85e-07	1.56e-07	-5.759685	6.997478	-0.42277533	PFKFB4	6-phosphofructo-2-kinase/fructose-2,6-biphosphatase 4
217871_s_at	9.85e-07	1.56e-07	5.75963	6.997258	0.60130573	MIF	macrophage migration inhibitory factor (glycosylation-inhibiting factor)
242026_at	9.85e-07	1.56e-07	-5.759552	6.996942	-0.35912851	MYCN	v-myc avian myelocytomatosis viral oncogene neuroblastoma derived homolog
237244_at	9.85e-07	1.56e-07	-5.759533	6.996865	-0.48507503	C10orf71-AS1	C10orf71 antisense RNA 1
237674_at	9.85e-07	1.56e-07	-5.759492	6.996698	-0.31451501
226554_at	9.85e-07	1.56e-07	5.759435	6.99647	0.52106201	ZBTB7A	zinc finger and BTB domain containing 7A
233258_at	9.86e-07	1.56e-07	-5.759284	6.99586	-0.42252585
225084_at	9.87e-07	1.56e-07	5.759068	6.994987	0.85397344	EXOC5	exocyst complex component 5
220366_at	9.87e-07	1.56e-07	-5.759005	6.994732	-0.39243445	ELSPBP1	epididymal sperm binding protein 1
218278_at	9.87e-07	1.56e-07	-5.758919	6.994385	-0.36638618	WDR74	WD repeat domain 74
1553729_s_at	9.87e-07	1.57e-07	-5.758863	6.99416	-0.30544864	LRRC43	leucine rich repeat containing 43
235648_at	9.88e-07	1.57e-07	5.758594	6.993074	0.80468818	ZNF567	zinc finger protein 567
36475_at	9.89e-07	1.57e-07	-5.758431	6.992414	-1.29786981	GCAT	glycine C-acetyltransferase
1553405_a_at	9.89e-07	1.57e-07	-5.758407	6.99232	-0.30434942	CSMD1	CUB and Sushi multiple domains 1
240837_at	9.89e-07	1.57e-07	-5.758373	6.992181	-0.4096604	FNDC7	fibronectin type III domain containing 7
234490_at	9.89e-07	1.57e-07	-5.758272	6.991773	-0.39364816
221299_at	9.89e-07	1.57e-07	-5.758229	6.991601	-0.31990452	GPR173	G protein-coupled receptor 173
234715_at	9.89e-07	1.57e-07	-5.758168	6.991356	-0.46624059	GOLGA2P3Y///GOLGA2P2Y	golgin A2 pseudogene 3, Y-linked///golgin A2 pseudogene 2, Y-linked
1553253_at	9.89e-07	1.57e-07	-5.758091	6.991045	-0.45849913	ASB16	ankyrin repeat and SOCS box containing 16
201840_at	9.91e-07	1.57e-07	5.75775	6.989667	0.33453205	NEDD8	neural precursor cell expressed, developmentally down-regulated 8
230672_at	9.91e-07	1.57e-07	-5.757531	6.988785	-0.33652301
217273_at	9.91e-07	1.57e-07	-5.757476	6.988561	-0.55806997	PRAMEF10	PRAME family member 10
218030_at	9.92e-07	1.57e-07	-5.757356	6.988077	-0.39603134	GIT1	GIT ArfGAP 1
202303_x_at	9.92e-07	1.58e-07	5.757265	6.987711	0.62714538	SMARCA5	SWI/SNF related, matrix associated, actin dependent regulator of chromatin, subfamily a, member 5
210182_at	9.93e-07	1.58e-07	-5.756953	6.986449	-0.459423	CORT	cortistatin
244857_at	9.93e-07	1.58e-07	-5.756892	6.986203	-0.48918443	HBEGF	heparin binding EGF like growth factor
206250_x_at	9.94e-07	1.58e-07	-5.756733	6.985562	-0.51321209	AVPR1A	arginine vasopressin receptor 1A
240346_at	9.94e-07	1.58e-07	-5.75662	6.985106	-0.36153438	LOC102724030	uncharacterized LOC102724030
1552605_s_at	9.95e-07	1.58e-07	-5.756475	6.984522	-0.32593649	LINC00308	long intergenic non-protein coding RNA 308
202883_s_at	9.95e-07	1.58e-07	-5.756288	6.983768	-0.6592798	PPP2R1B	protein phosphatase 2 scaffold subunit Abeta
213925_at	9.96e-07	1.58e-07	-5.756197	6.983399	-0.41378679	STUM	stum, mechanosensory transduction mediator homolog
240350_at	9.96e-07	1.58e-07	-5.75619	6.983372	-0.46219586
1560628_at	9.96e-07	1.58e-07	-5.756107	6.983034	-0.20187854	LOC105369167	uncharacterized LOC105369167
235832_at	9.98e-07	1.59e-07	-5.755645	6.981172	-0.46521851	NKX6-2	NK6 homeobox 2
202651_at	9.98e-07	1.59e-07	5.755491	6.980549	0.77970784	LPGAT1	lysophosphatidylglycerol acyltransferase 1
1562740_at	9.98e-07	1.59e-07	-5.755472	6.980472	-0.42624142	DNAJB8-AS1	DNAJB8 antisense RNA 1
203132_at	9.98e-07	1.59e-07	5.755465	6.980445	0.92267448	RB1	RB transcriptional corepressor 1
202824_s_at	9.98e-07	1.59e-07	5.755406	6.980207	0.67696457	TCEB1	transcription elongation factor B subunit 1
1561506_at	9.99e-07	1.59e-07	-5.75523	6.979496	-0.34134266	BARX1-AS1	BARX1 antisense RNA 1 (head to head)
242441_at	1.00e-06	1.59e-07	-5.75498	6.978487	-0.29833694
226463_at	1.00e-06	1.59e-07	5.754815	6.977821	0.620437	ATP6V1C1	ATPase H+ transporting V1 subunit C1
38447_at	1.00e-06	1.59e-07	-5.754762	6.977608	-0.43735639	GRK2	G protein-coupled receptor kinase 2
216312_at	1.00e-06	1.59e-07	-5.754451	6.976353	-0.40071977	ATP2B3	ATPase plasma membrane Ca2+ transporting 3
225244_at	1.00e-06	1.59e-07	5.754427	6.976255	0.37682644	SNAP47	synaptosome associated protein 47
1552453_a_at	1.00e-06	1.59e-07	-5.754379	6.97606	-0.39966859	WDR88	WD repeat domain 88
215217_at	1.00e-06	1.60e-07	-5.753998	6.974526	-0.46906901	IGKC	immunoglobulin kappa constant
220164_s_at	1.00e-06	1.60e-07	-5.753921	6.974212	-0.37705563	FBXO40	F-box protein 40
1563228_x_at	1.00e-06	1.60e-07	-5.753674	6.973215	-0.39088552	SLC38A10	solute carrier family 38 member 10
1564367_at	1.00e-06	1.60e-07	-5.753626	6.973024	-0.29803637	CXXC1P1	CXXC finger protein 1 pseudogene 1
231761_at	1.00e-06	1.60e-07	-5.753514	6.972572	-0.47937539	FFAR1	free fatty acid receptor 1
1555753_x_at	1.00e-06	1.60e-07	-5.753487	6.972462	-0.40671712	ERVH-6	endogenous retrovirus group H member 6
212997_s_at	1.01e-06	1.60e-07	5.753229	6.971421	0.39370323	TLK2	tousled like kinase 2
226608_at	1.01e-06	1.60e-07	5.753203	6.971315	0.7713999	C16orf87	chromosome 16 open reading frame 87
1565554_at	1.01e-06	1.60e-07	-5.753073	6.97079	-0.39994381	LINC00628	long intergenic non-protein coding RNA 628
218554_s_at	1.01e-06	1.60e-07	-5.753055	6.970718	-0.33211416	ASH1L	ASH1 like histone lysine methyltransferase
210938_at	1.01e-06	1.60e-07	-5.752964	6.97035	-0.42802926	PDX1	pancreatic and duodenal homeobox 1
220683_at	1.01e-06	1.60e-07	-5.752863	6.969943	-0.47318363	RDH8	retinol dehydrogenase 8 (all-trans)
230859_at	1.01e-06	1.61e-07	-5.752772	6.969577	-0.36956371
234400_at	1.01e-06	1.61e-07	-5.752763	6.96954	-0.32910182
205437_at	1.01e-06	1.61e-07	5.752661	6.969128	0.54829202	ZNF211	zinc finger protein 211
215265_at	1.01e-06	1.61e-07	-5.752613	6.968936	-0.36854598	EMX1	empty spiracles homeobox 1
230221_at	1.01e-06	1.61e-07	-5.752467	6.968346	-0.52658326	ABHD16A	abhydrolase domain containing 16A
211830_s_at	1.01e-06	1.61e-07	-5.752446	6.968262	-0.61740814	CACNA1I	calcium voltage-gated channel subunit alpha1 I
221966_at	1.01e-06	1.61e-07	-5.752424	6.968173	-0.51787201	GPR137	G protein-coupled receptor 137
204810_s_at	1.01e-06	1.61e-07	-5.752394	6.968052	-0.51240954	CKM	creatine kinase, M-type
226751_at	1.01e-06	1.61e-07	5.752353	6.967885	1.23093079	CNRIP1	cannabinoid receptor interacting protein 1
206188_at	1.01e-06	1.61e-07	5.752312	6.96772	0.50795388	ZNF623	zinc finger protein 623
1557938_s_at	1.01e-06	1.61e-07	5.752291	6.967635	1.00934114	PTRF	polymerase I and transcript release factor
224948_at	1.01e-06	1.61e-07	-5.751782	6.965583	-0.45329608	URGCP-MRPS24///MRPS24	URGCP-MRPS24 readthrough///mitochondrial ribosomal protein S24
241934_at	1.01e-06	1.61e-07	-5.751633	6.96498	-0.67575598	NTM	neurotrimin
242426_at	1.01e-06	1.61e-07	-5.751627	6.964955	-1.60115287	NRG4	neuregulin 4
229374_at	1.01e-06	1.61e-07	5.751475	6.964342	0.70286873	EPHA4	EPH receptor A4
244460_at	1.01e-06	1.61e-07	-5.751379	6.963955	-0.42559417	TMEM225	transmembrane protein 225
200761_s_at	1.01e-06	1.61e-07	5.751342	6.963805	0.58428486	ARL6IP5	ADP ribosylation factor like GTPase 6 interacting protein 5
1564233_at	1.01e-06	1.62e-07	-5.751323	6.963728	-0.47731528	FLJ33534	uncharacterized LOC285150
233128_at	1.01e-06	1.62e-07	-5.751291	6.963599	-0.45686986
242710_at	1.01e-06	1.62e-07	5.751286	6.963581	0.95214264
201575_at	1.01e-06	1.62e-07	5.75126	6.963474	0.39959797	SNW1	SNW domain containing 1
1570588_at	1.01e-06	1.62e-07	5.751183	6.963166	0.39747158
208480_s_at	1.01e-06	1.62e-07	-5.750962	6.962272	-0.49647574	LOC101930322///ABCC6	multidrug resistance-associated protein 6-like///ATP binding cassette subfamily C member 6
1553968_a_at	1.01e-06	1.62e-07	-5.75091	6.962061	-0.30931485	ADAT3	adenosine deaminase, tRNA specific 3
235463_s_at	1.01e-06	1.62e-07	5.750715	6.961276	1.06570892	CERS6	ceramide synthase 6
225412_at	1.01e-06	1.62e-07	5.75059	6.960772	0.70005794	TMEM87B	transmembrane protein 87B
1562933_at	1.01e-06	1.62e-07	-5.750582	6.960739	-0.25368554
215552_s_at	1.01e-06	1.62e-07	-5.750508	6.960442	-0.40816338	ESR1	estrogen receptor 1
239800_at	1.01e-06	1.62e-07	-5.750479	6.960325	-0.39581358	UMPS	uridine monophosphate synthetase
207884_at	1.01e-06	1.62e-07	-5.750424	6.960102	-0.40289576	GUCY2D	guanylate cyclase 2D, retinal
201757_at	1.02e-06	1.63e-07	5.749809	6.957622	0.46981261	RPL10///NDUFS5	ribosomal protein L10///NADH:ubiquinone oxidoreductase subunit S5
215449_at	1.02e-06	1.63e-07	-5.749724	6.957279	-0.65912158	TSPO2	translocator protein 2
221457_s_at	1.02e-06	1.63e-07	-5.749616	6.956844	-0.47642863	BTNL2	butyrophilin like 2
239119_at	1.02e-06	1.63e-07	-5.749536	6.95652	-0.5263465	DNAJC3-AS1	DNAJC3 antisense RNA 1 (head to head)
202002_at	1.02e-06	1.63e-07	-5.749132	6.954889	-0.45667398	ACAA2	acetyl-CoA acyltransferase 2
209101_at	1.02e-06	1.63e-07	5.748928	6.954067	1.33649237	CTGF	connective tissue growth factor
233631_x_at	1.02e-06	1.63e-07	-5.748579	6.952659	-0.35280814	KRTAP9-8///KRTAP9-2	keratin associated protein 9-8///keratin associated protein 9-2
1555931_at	1.02e-06	1.63e-07	-5.748562	6.95259	-0.43492861	TSGA10	testis specific 10
206152_at	1.02e-06	1.63e-07	-5.748542	6.952512	-0.43819069	AGAP2	ArfGAP with GTPase domain, ankyrin repeat and PH domain 2
204747_at	1.02e-06	1.64e-07	5.748249	6.951329	0.97148179	IFIT3	interferon induced protein with tetratricopeptide repeats 3
230892_at	1.02e-06	1.64e-07	5.74824	6.951292	0.74005016
225725_at	1.02e-06	1.64e-07	5.747993	6.950296	0.60231997	ZMAT3	zinc finger matrin-type 3
1566816_at	1.02e-06	1.64e-07	-5.747698	6.949106	-0.39293414	FGF22	fibroblast growth factor 22
231363_at	1.02e-06	1.64e-07	-5.747606	6.948735	-0.30244566	LELP1	late cornified envelope like proline rich 1
205241_at	1.02e-06	1.64e-07	5.747582	6.948637	0.80754683	SCO2	SCO2 cytochrome c oxidase assembly protein
AFFX-r2-Bs-phe-3_at	1.02e-06	1.64e-07	-5.747571	6.948595	-0.64232623
217112_at	1.02e-06	1.64e-07	-5.747306	6.947525	-0.28836159	PDGFB	platelet derived growth factor subunit B
233162_at	1.02e-06	1.64e-07	-5.747301	6.947503	-0.26562953	LOC101926892	uncharacterized LOC101926892
207486_x_at	1.02e-06	1.64e-07	-5.747253	6.947309	-0.75512148	CHN2	chimerin 2
1563397_at	1.02e-06	1.64e-07	-5.747197	6.947084	-0.25068009	LOC105374768	uncharacterized LOC105374768
234520_at	1.02e-06	1.64e-07	-5.747162	6.946945	-0.33757686	FLI1	Fli-1 proto-oncogene, ETS transcription factor
238200_at	1.03e-06	1.64e-07	-5.74709	6.946655	-0.32964701
1570574_at	1.03e-06	1.64e-07	-5.74693	6.946008	-0.48287016
230114_at	1.03e-06	1.65e-07	-5.746888	6.94584	-0.42703564
231591_at	1.03e-06	1.65e-07	-5.74664	6.94484	-0.41344044	DMGDH	dimethylglycine dehydrogenase
232433_at	1.03e-06	1.65e-07	-5.746501	6.944278	-0.44660252	KIAA1683	KIAA1683
221091_at	1.03e-06	1.65e-07	-5.746196	6.943047	-0.40483949	INSL5	insulin like 5
241504_at	1.03e-06	1.65e-07	-5.746154	6.942878	-0.49406151	LOC100506047	uncharacterized LOC100506047
210333_at	1.03e-06	1.65e-07	-5.746142	6.942828	-0.45997933	NR5A1	nuclear receptor subfamily 5 group A member 1
230366_at	1.03e-06	1.65e-07	-5.745935	6.941995	-0.22662317	LINC01431	long intergenic non-protein coding RNA 1431
217977_at	1.03e-06	1.65e-07	-5.745883	6.941783	-1.25416561	MSRB1	methionine sulfoxide reductase B1
212437_at	1.03e-06	1.65e-07	5.745871	6.941737	0.40556567	CENPB	centromere protein B
227893_at	1.03e-06	1.65e-07	-5.745753	6.94126	-0.40295768	LOC101930476///LINC00476	uncharacterized LOC101930476///long intergenic non-protein coding RNA 476
207004_at	1.03e-06	1.65e-07	-5.745648	6.940838	-0.53540631	BCL2	BCL2, apoptosis regulator
236053_at	1.03e-06	1.66e-07	-5.745389	6.939793	-0.55875091	LOC100128653	uncharacterized LOC100128653
240891_at	1.03e-06	1.66e-07	-5.745372	6.939724	-0.40822846	LOC101930453///FSTL1	uncharacterized LOC101930453///follistatin like 1
1552548_at	1.03e-06	1.66e-07	-5.745318	6.939507	-0.28180659	BSND	barttin CLCNK type accessory beta subunit
201075_s_at	1.03e-06	1.66e-07	5.74492	6.9379	0.58151999	SMARCC1	SWI/SNF related, matrix associated, actin dependent regulator of chromatin subfamily c member 1
218539_at	1.03e-06	1.66e-07	5.744782	6.937344	0.42519389	FBXO34	F-box protein 34
221670_s_at	1.03e-06	1.66e-07	-5.74468	6.936932	-0.3889782	LHX3	LIM homeobox 3
1552481_s_at	1.03e-06	1.66e-07	-5.74459	6.936571	-0.67377895	MAN1A2	mannosidase alpha class 1A member 2
238322_s_at	1.03e-06	1.66e-07	-5.744542	6.936375	-0.56136456	TEAD2	TEA domain transcription factor 2
1570168_at	1.03e-06	1.66e-07	-5.74438	6.935724	-0.25753024
208332_at	1.03e-06	1.66e-07	-5.744345	6.935582	-0.42361857	LOC100509646///PRY2///PRY	PTPN13-like protein, Y-linked-like///PTPN13-like, Y-linked 2///PTPN13-like, Y-linked
239215_at	1.03e-06	1.66e-07	-5.744233	6.935129	-0.45551939	LOC100289495	uncharacterized LOC100289495
205970_at	1.03e-06	1.66e-07	-5.744146	6.934779	-0.5917628	MT3	metallothionein 3
202995_s_at	1.04e-06	1.67e-07	5.743966	6.934054	1.61833755	FBLN1	fibulin 1
204527_at	1.04e-06	1.67e-07	5.74376	6.933221	0.91921938	MYO5A	myosin VA
1566726_at	1.04e-06	1.67e-07	-5.743654	6.932796	-0.33848004
208979_at	1.04e-06	1.67e-07	5.743596	6.932562	0.43565785	NCOA6	nuclear receptor coactivator 6
232025_at	1.04e-06	1.67e-07	-5.743233	6.931097	-0.4257814	SYT7	synaptotagmin 7
217996_at	1.04e-06	1.67e-07	5.743132	6.930689	1.63160045	PHLDA1	pleckstrin homology like domain family A member 1
229976_at	1.04e-06	1.67e-07	-5.743038	6.93031	-0.57229952	MORN5	MORN repeat containing 5
206508_at	1.04e-06	1.68e-07	-5.742174	6.926826	-0.47150896	CD70	CD70 molecule
240491_at	1.04e-06	1.68e-07	-5.742134	6.926667	-0.3505882
226821_at	1.04e-06	1.68e-07	5.741848	6.925513	0.64067414	RIF1	replication timing regulatory factor 1
203926_x_at	1.04e-06	1.68e-07	-5.741715	6.924975	-0.50088998	ATP5D	ATP synthase, H+ transporting, mitochondrial F1 complex, delta subunit
229054_at	1.04e-06	1.68e-07	-5.741686	6.924861	-0.3832735
1554391_at	1.04e-06	1.68e-07	-5.741621	6.924598	-0.41686835	LOC653581	uncharacterized LOC653581
241389_at	1.04e-06	1.68e-07	-5.741476	6.924012	-0.56966085	CHRNB2	cholinergic receptor nicotinic beta 2 subunit
216345_at	1.05e-06	1.68e-07	-5.741234	6.923038	-0.49842456	ZSWIM8	zinc finger SWIM-type containing 8
205947_s_at	1.05e-06	1.68e-07	-5.741145	6.922678	-0.66163175	VIPR2	vasoactive intestinal peptide receptor 2
241368_at	1.05e-06	1.69e-07	-5.741121	6.922583	-0.94773299	PLIN5	perilipin 5
239290_at	1.05e-06	1.69e-07	-5.740998	6.922083	-0.26183928	FRMPD4	FERM and PDZ domain containing 4
208287_at	1.05e-06	1.69e-07	-5.740961	6.921935	-0.39451912	HCG9	HLA complex group 9 (non-protein coding)
206791_s_at	1.05e-06	1.69e-07	-5.740889	6.921647	-0.33663409	LOC729966///PDE4C	uncharacterized LOC729966///phosphodiesterase 4C
236258_at	1.05e-06	1.69e-07	-5.740854	6.921505	-0.53942693	RBBP8NL	RBBP8 N-terminal like
213932_x_at	1.05e-06	1.69e-07	5.740794	6.921262	0.83379767	HLA-A	major histocompatibility complex, class I, A
211898_s_at	1.05e-06	1.69e-07	-5.740269	6.919146	-0.35497549	EPHB1	EPH receptor B1
222012_at	1.05e-06	1.69e-07	-5.740242	6.919036	-0.3857429	DCAF15	DDB1 and CUL4 associated factor 15
221446_at	1.05e-06	1.69e-07	-5.739979	6.917975	-0.43778064	ADAM30	ADAM metallopeptidase domain 30
225707_at	1.05e-06	1.69e-07	5.739909	6.917697	0.7095617	ARL6IP6	ADP ribosylation factor like GTPase 6 interacting protein 6
217019_at	1.05e-06	1.69e-07	-5.739824	6.917352	-0.66609314
233163_at	1.05e-06	1.69e-07	-5.739736	6.916995	-0.30201432	LOC731157	uncharacterized LOC731157
1553137_s_at	1.05e-06	1.70e-07	-5.739672	6.916738	-0.42761751	KLF11	Kruppel like factor 11
239842_x_at	1.05e-06	1.70e-07	5.739558	6.916281	0.43347812
1554864_a_at	1.05e-06	1.70e-07	-5.739242	6.915005	-0.48805422	SDC3	syndecan 3
223876_at	1.05e-06	1.70e-07	-5.739161	6.914678	-0.34404603	SPATA16	spermatogenesis associated 16
1553581_s_at	1.05e-06	1.70e-07	5.739151	6.914638	0.41049463	SREK1IP1	SREK1 interacting protein 1
242959_at	1.05e-06	1.70e-07	-5.739029	6.914146	-0.30597195
1569644_at	1.05e-06	1.70e-07	-5.738871	6.913511	-0.43726301
1555752_at	1.05e-06	1.70e-07	-5.738867	6.913492	-0.48872573	STH	saitohin
211550_at	1.05e-06	1.70e-07	-5.738653	6.91263	-0.27866665	EGFR	epidermal growth factor receptor
227596_at	1.05e-06	1.70e-07	-5.738542	6.912183	-0.30080097	FLJ37453	uncharacterized LOC729614
1561671_at	1.05e-06	1.70e-07	-5.738492	6.911982	-0.35098992	LOC286121	uncharacterized LOC286121
243892_at	1.05e-06	1.70e-07	-5.738467	6.911881	-0.26264583	LOC102724809	uncharacterized LOC102724809
240871_at	1.06e-06	1.70e-07	-5.738383	6.911543	-0.59479098	FAM221B	family with sequence similarity 221 member B
214302_x_at	1.06e-06	1.71e-07	-5.738206	6.910828	-0.37916094	GJC2	gap junction protein gamma 2
241488_at	1.06e-06	1.71e-07	-5.737896	6.909579	-0.47545081
201280_s_at	1.06e-06	1.71e-07	5.73775	6.908989	0.83233933	LOC101926921///DAB2	uncharacterized LOC101926921///DAB2, clathrin adaptor protein
1555188_at	1.06e-06	1.71e-07	-5.737665	6.908648	-0.34083148	MTUS2-AS1	MTUS2 antisense RNA 1
242454_at	1.06e-06	1.71e-07	-5.737636	6.908531	-0.45314083
210782_x_at	1.06e-06	1.71e-07	-5.737623	6.908477	-0.47513353	GRIN1	glutamate ionotropic receptor NMDA type subunit 1
208413_at	1.06e-06	1.71e-07	-5.737491	6.907946	-0.27543567	RARB	retinoic acid receptor beta
209135_at	1.06e-06	1.71e-07	5.737328	6.90729	0.60705523	ASPH	aspartate beta-hydroxylase
241307_at	1.06e-06	1.72e-07	-5.736871	6.905446	-0.27764686
232979_at	1.06e-06	1.72e-07	5.736662	6.904606	0.61684896	MIR10A	microRNA 10a
1569048_s_at	1.06e-06	1.72e-07	-5.736451	6.903757	-0.57416248	LMF1	lipase maturation factor 1
223926_at	1.06e-06	1.72e-07	-5.736127	6.902448	-0.34088353	KIF2B	kinesin family member 2B
1561258_at	1.06e-06	1.72e-07	-5.7361	6.902341	-0.40680559
237718_at	1.06e-06	1.72e-07	-5.736091	6.902304	-0.53113709	EIF4E	eukaryotic translation initiation factor 4E
1557399_at	1.06e-06	1.72e-07	-5.736084	6.902274	-0.34165533	LOC284009///METTL16	uncharacterized LOC284009///methyltransferase like 16
224054_at	1.06e-06	1.72e-07	-5.735985	6.901875	-0.38657694
234708_at	1.06e-06	1.72e-07	-5.735943	6.901706	-0.4126755	SMUG1	single-strand-selective monofunctional uracil-DNA glycosylase 1
243448_at	1.06e-06	1.72e-07	-5.735904	6.901551	-0.22747238
238627_at	1.06e-06	1.72e-07	-5.735893	6.901507	-0.33531043	TRAPPC2L	trafficking protein particle complex 2 like
239157_at	1.06e-06	1.72e-07	-5.735884	6.901469	-0.38885787	ZSCAN12P1	zinc finger and SCAN domain containing 12 pseudogene 1
213854_at	1.06e-06	1.72e-07	-5.735825	6.901233	-0.47247642	SYNGR1	synaptogyrin 1
221383_at	1.06e-06	1.72e-07	-5.735591	6.900289	-0.36710565	NMUR1	neuromedin U receptor 1
208000_at	1.06e-06	1.72e-07	-5.735551	6.900127	-0.43235989	GML	glycosylphosphatidylinositol anchored molecule like
210561_s_at	1.06e-06	1.72e-07	5.735525	6.900024	0.75913008	WSB1	WD repeat and SOCS box containing 1
205189_s_at	1.06e-06	1.73e-07	-5.735422	6.899607	-0.38756596	FANCC	Fanconi anemia complementation group C
213948_x_at	1.06e-06	1.73e-07	-5.735413	6.899571	-0.364775	CADM3	cell adhesion molecule 3
212359_s_at	1.06e-06	1.73e-07	5.735391	6.899483	0.38421486	ZSWIM8	zinc finger SWIM-type containing 8
1560138_at	1.07e-06	1.73e-07	-5.73529	6.899075	-0.30438102	RUBCN	RUN and cysteine rich domain containing beclin 1 interacting protein
220211_at	1.07e-06	1.73e-07	-5.73526	6.898956	-0.44056633	FLJ13224	uncharacterized LOC79857
238240_at	1.07e-06	1.73e-07	-5.735238	6.898866	-0.53188029
1552596_at	1.07e-06	1.73e-07	-5.735049	6.898103	-0.36000329	GAS2L2	growth arrest specific 2 like 2
217111_at	1.07e-06	1.73e-07	-5.735009	6.897944	-0.31266655	AMACR	alpha-methylacyl-CoA racemase
240373_at	1.07e-06	1.73e-07	-5.734918	6.897577	-0.58780951	CACTIN	cactin, spliceosome C complex subunit
241671_x_at	1.07e-06	1.73e-07	-5.734829	6.897218	-0.53763356	CASC15	cancer susceptibility candidate 15 (non-protein coding)
235312_s_at	1.07e-06	1.73e-07	-5.734823	6.897194	-0.40417944	NRAP	nebulin related anchoring protein
241854_at	1.07e-06	1.73e-07	-5.734729	6.896815	-0.52446287	DNASE1	deoxyribonuclease 1
219741_x_at	1.07e-06	1.73e-07	-5.734588	6.896248	-0.48306037	ZNF552	zinc finger protein 552
241477_at	1.07e-06	1.73e-07	-5.734346	6.89527	-0.65850631	MIR631///NEIL1	microRNA 631///nei like DNA glycosylase 1
236639_at	1.07e-06	1.73e-07	-5.734246	6.894867	-0.45122878	SLC16A12-AS1	SLC16A12 antisense RNA 1
219970_at	1.07e-06	1.73e-07	-5.734179	6.894596	-1.31886041	GIPC2	GIPC PDZ domain containing family member 2
1568667_s_at	1.07e-06	1.74e-07	-5.734086	6.894224	-0.53241117	PLIN5	perilipin 5
229590_at	1.07e-06	1.74e-07	-5.734049	6.894073	-0.55999772	SNORD68///RPL13	small nucleolar RNA, C/D box 68///ribosomal protein L13
214687_x_at	1.07e-06	1.74e-07	5.733776	6.892976	0.7119228	ALDOA	aldolase, fructose-bisphosphate A
1565406_a_at	1.07e-06	1.74e-07	-5.733398	6.891452	-0.51874793	LHX9	LIM homeobox 9
233218_at	1.07e-06	1.74e-07	-5.733358	6.891289	-0.40737579
224939_at	1.07e-06	1.74e-07	5.733256	6.890879	0.76067696	NUFIP2	NUFIP2, FMR1 interacting protein 2
202901_x_at	1.07e-06	1.74e-07	5.733227	6.890762	1.69037179	CTSS	cathepsin S
233378_at	1.07e-06	1.74e-07	-5.733189	6.890607	-0.43582371
226280_at	1.08e-06	1.75e-07	5.732381	6.887352	1.07095107	BNIP2	BCL2 interacting protein 2
244541_x_at	1.08e-06	1.75e-07	-5.732364	6.887285	-0.38748335
235492_at	1.08e-06	1.75e-07	5.732338	6.887179	0.59111194	RNF217	ring finger protein 217
223545_at	1.08e-06	1.75e-07	-5.731999	6.885815	-0.40034648	FANCD2	Fanconi anemia complementation group D2
241878_at	1.08e-06	1.75e-07	-5.731929	6.885531	-0.41292811
206886_x_at	1.08e-06	1.75e-07	-5.731911	6.885458	-0.44354807	GH1	growth hormone 1
1570296_at	1.08e-06	1.75e-07	-5.731863	6.885265	-0.20514361
1553489_a_at	1.08e-06	1.75e-07	-5.731697	6.884598	-0.58263429	TEKT5	tektin 5
244882_at	1.08e-06	1.75e-07	-5.731689	6.884566	-0.54778373	TNRC18	trinucleotide repeat containing 18
223197_s_at	1.08e-06	1.75e-07	5.731404	6.883417	0.55618365	SMARCAD1	SWI/SNF-related, matrix-associated actin-dependent regulator of chromatin, subfamily a, containing DEAD/H box 1
1558595_at	1.08e-06	1.76e-07	-5.73111	6.88223	-0.24131304	LOC101928020	uncharacterized LOC101928020
225990_at	1.08e-06	1.76e-07	5.73108	6.882109	1.25101284	BOC	BOC cell adhesion associated, oncogene regulated
210208_x_at	1.08e-06	1.76e-07	5.731044	6.881966	0.31290721	BAG6	BCL2 associated athanogene 6
240881_at	1.08e-06	1.76e-07	-5.730524	6.879869	-0.39591871
224297_s_at	1.08e-06	1.76e-07	-5.730326	6.879073	-0.52916951	SPTBN4	spectrin beta, non-erythrocytic 4
239498_at	1.08e-06	1.76e-07	-5.730056	6.877986	-0.25975844
230208_at	1.08e-06	1.76e-07	-5.730043	6.877931	-0.45655768	HCN4	hyperpolarization activated cyclic nucleotide gated potassium channel 4
220819_at	1.08e-06	1.77e-07	-5.729951	6.87756	-0.37436578	FRMD1	FERM domain containing 1
221549_at	1.08e-06	1.77e-07	-5.729911	6.877401	-0.34347564	GRWD1	glutamate rich WD repeat containing 1
230694_at	1.08e-06	1.77e-07	-5.729911	6.8774	-0.4977467
209775_x_at	1.09e-06	1.77e-07	-5.729672	6.876438	-0.47367192	SLC19A1	solute carrier family 19 member 1
1565582_at	1.09e-06	1.77e-07	-5.729642	6.876318	-0.49301571
203903_s_at	1.09e-06	1.77e-07	5.729566	6.876009	2.04989436	HEPH	hephaestin
205332_at	1.09e-06	1.77e-07	-5.729318	6.875011	-0.64163634	RCE1	Ras converting CAAX endopeptidase 1
232241_at	1.09e-06	1.77e-07	-5.7293	6.87494	-0.45163542	LINC00894	long intergenic non-protein coding RNA 894
243144_at	1.09e-06	1.77e-07	-5.729276	6.874842	-0.32852038
1562153_a_at	1.09e-06	1.77e-07	-5.729238	6.874687	-0.63742473	MIR1204///PVT1	microRNA 1204///Pvt1 oncogene (non-protein coding)
220171_x_at	1.09e-06	1.77e-07	5.729144	6.874309	0.38274185	GPALPP1	GPALPP motifs containing 1
216409_at	1.09e-06	1.77e-07	-5.729099	6.874129	-0.39992487	ACSL6	acyl-CoA synthetase long-chain family member 6
203642_s_at	1.09e-06	1.77e-07	-5.728941	6.873492	-0.88197526	COBLL1	cordon-bleu WH2 repeat protein like 1
221341_s_at	1.09e-06	1.77e-07	-5.728887	6.873274	-0.53780222	OR1D5	olfactory receptor family 1 subfamily D member 5
238366_at	1.09e-06	1.77e-07	-5.72884	6.873085	-0.40084685	C1orf228	chromosome 1 open reading frame 228
234694_at	1.09e-06	1.77e-07	-5.728834	6.87306	-0.49088573	CNTROB	centrobin, centriole duplication and spindle assembly protein
AFFX-HSAC07/X00351_5_at	1.09e-06	1.78e-07	5.728548	6.871908	1.2156457	ACTB	actin beta
236642_at	1.09e-06	1.78e-07	-5.728315	6.870972	-0.37523966	C5orf63	chromosome 5 open reading frame 63
203415_at	1.09e-06	1.78e-07	5.728296	6.870892	0.5165842	PDCD6	programmed cell death 6
210914_at	1.09e-06	1.78e-07	-5.728089	6.87006	-0.32036428
1556421_at	1.09e-06	1.78e-07	-5.728051	6.869908	-0.75620908	C8orf34-AS1	C8orf34 antisense RNA 1
208426_x_at	1.09e-06	1.78e-07	-5.728047	6.86989	-0.39943075	KIR2DL4	killer cell immunoglobulin like receptor, two Ig domains and long cytoplasmic tail 4
215828_at	1.09e-06	1.78e-07	5.72781	6.868937	0.48290675
228965_s_at	1.09e-06	1.78e-07	-5.727799	6.868892	-0.39758096	PANK2	pantothenate kinase 2
216431_at	1.09e-06	1.78e-07	-5.727796	6.868879	-0.43191891
1565152_at	1.09e-06	1.78e-07	-5.727731	6.86862	-0.38824971	LOC102724250	neuroblastoma breakpoint family member 1
232723_at	1.09e-06	1.78e-07	-5.72761	6.868131	-0.26540371
205629_s_at	1.09e-06	1.78e-07	-5.727603	6.868104	-0.46792267	CRH	corticotropin releasing hormone
1557067_s_at	1.09e-06	1.78e-07	5.727523	6.867782	0.54663558	LUC7L	LUC7 like
206550_s_at	1.09e-06	1.78e-07	5.727483	6.867618	0.58455139	NUP155	nucleoporin 155
206317_s_at	1.09e-06	1.78e-07	-5.727386	6.867227	-0.51850239	ABCB8	ATP binding cassette subfamily B member 8
239338_x_at	1.09e-06	1.79e-07	-5.727213	6.86653	-0.44001244
231657_s_at	1.09e-06	1.79e-07	-5.727089	6.866032	-0.51356269	CCDC74B///CCDC74A	coiled-coil domain containing 74B///coiled-coil domain containing 74A
241344_at	1.09e-06	1.79e-07	5.727064	6.86593	0.69111887
240056_at	1.09e-06	1.79e-07	-5.726948	6.865465	-0.47992653	NSMAF	neutral sphingomyelinase activation associated factor
240256_at	1.09e-06	1.79e-07	-5.726947	6.86546	-0.35334739
211996_s_at	1.09e-06	1.79e-07	5.726931	6.865395	0.82809609	LOC101060275///NPIPA5///NPIPB5///NPIPB11///LOC613037///NPIPB4///NPIPB3	putative NPIP-like protein LOC613037///nuclear pore complex interacting protein family member A5///nuclear pore complex interacting protein family member B5///nuclear pore complex interacting protein family member B11///nuclear pore complex interacting protein member///nuclear pore complex interacting protein family member B4///nuclear pore complex interacting protein family member B3
203009_at	1.09e-06	1.79e-07	-5.726687	6.864414	-0.5744243	BCAM	basal cell adhesion molecule (Lutheran blood group)
1553016_at	1.10e-06	1.79e-07	-5.726382	6.863183	-0.45177415	ADGRF3	adhesion G protein-coupled receptor F3
226834_at	1.10e-06	1.79e-07	5.726376	6.863161	1.73425995	CLMP	CXADR like membrane protein
1569724_at	1.10e-06	1.79e-07	-5.726351	6.863059	-0.36796368
231006_at	1.10e-06	1.79e-07	-5.726277	6.862762	-0.36897536	SPATA8	spermatogenesis associated 8
237730_at	1.10e-06	1.79e-07	-5.726097	6.862037	-0.34981137	TP53TG3HP	TP53 target 3 family member H, pseudogene
239549_at	1.10e-06	1.79e-07	5.725981	6.861568	0.39106965
208029_s_at	1.10e-06	1.80e-07	5.725904	6.861261	0.85570374	LAPTM4B	lysosomal protein transmembrane 4 beta
243953_at	1.10e-06	1.80e-07	-5.725858	6.861075	-0.48349523	FADS2	fatty acid desaturase 2
217146_at	1.10e-06	1.80e-07	-5.725838	6.860992	-0.47929986	JRK	Jrk helix-turn-helix protein
227489_at	1.10e-06	1.80e-07	5.725648	6.860228	0.83509397	SMURF2	SMAD specific E3 ubiquitin protein ligase 2
231566_at	1.10e-06	1.80e-07	-5.725645	6.860217	-0.34260558	NOXRED1	NADP dependent oxidoreductase domain containing 1
244880_at	1.10e-06	1.80e-07	-5.725327	6.858935	-0.90223305
211460_at	1.10e-06	1.80e-07	-5.724936	6.85736	-0.34218204	TTTY9B///TTTY9A	testis-specific transcript, Y-linked 9B (non-protein coding)///testis-specific transcript, Y-linked 9A (non-protein coding)
219019_at	1.10e-06	1.80e-07	-5.724742	6.85658	-0.8908614	PIDD1	p53-induced death domain protein 1
211831_s_at	1.10e-06	1.80e-07	-5.72462	6.856088	-0.4628155	THPO	thrombopoietin
202269_x_at	1.10e-06	1.81e-07	5.724337	6.854949	1.9095403	GBP1	guanylate binding protein 1
1552669_at	1.10e-06	1.81e-07	-5.724223	6.854488	-0.3619542	PPP1R3B	protein phosphatase 1 regulatory subunit 3B
241894_at	1.10e-06	1.81e-07	-5.724138	6.854146	-0.36368887	VMO1	vitelline membrane outer layer 1 homolog
207190_at	1.11e-06	1.81e-07	-5.723886	6.85313	-0.41919656	ZZEF1	zinc finger ZZ-type and EF-hand domain containing 1
40850_at	1.11e-06	1.81e-07	-5.723427	6.851283	-0.26235862	FKBP8	FK506 binding protein 8
204369_at	1.11e-06	1.82e-07	5.723055	6.849786	0.90372884	PIK3CA	phosphatidylinositol-4,5-bisphosphate 3-kinase catalytic subunit alpha
243726_at	1.11e-06	1.82e-07	-5.722951	6.849367	-0.57582949
234192_s_at	1.11e-06	1.82e-07	-5.72264	6.848117	-0.58637254	GKAP1	G kinase anchoring protein 1
206788_s_at	1.11e-06	1.82e-07	5.722617	6.848022	0.63442483	CBFB	core-binding factor beta subunit
203236_s_at	1.11e-06	1.82e-07	5.722506	6.847576	0.7194274	LGALS9	galectin 9
220096_at	1.11e-06	1.82e-07	-5.722396	6.84713	-0.4271628
234704_at	1.11e-06	1.82e-07	-5.722249	6.846542	-0.38036494	LOC105376944	uncharacterized LOC105376944
225570_at	1.11e-06	1.83e-07	-5.721921	6.845221	-1.08636106	SLC41A1	solute carrier family 41 member 1
211432_s_at	1.11e-06	1.83e-07	-5.721732	6.844457	-0.39044672	TYRO3	TYRO3 protein tyrosine kinase
1564254_at	1.11e-06	1.83e-07	-5.721629	6.844043	-0.68881252	KY	kyphoscoliosis peptidase
210955_at	1.11e-06	1.83e-07	-5.721626	6.844032	-0.35906239	CASP10	caspase 10
211965_at	1.11e-06	1.83e-07	5.721599	6.843923	0.9052215	ZFP36L1	ZFP36 ring finger protein like 1
222795_s_at	1.11e-06	1.83e-07	-5.721476	6.843427	-0.52574249	PLCXD1	phosphatidylinositol specific phospholipase C X domain containing 1
208291_s_at	1.12e-06	1.83e-07	-5.721251	6.84252	-0.46463031	TH	tyrosine hydroxylase
214902_x_at	1.12e-06	1.83e-07	5.721192	6.842282	0.50913202	LPP	LIM domain containing preferred translocation partner in lipoma
217291_at	1.12e-06	1.83e-07	-5.720854	6.840924	-0.47186735	CEACAM5	carcinoembryonic antigen related cell adhesion molecule 5
229203_at	1.12e-06	1.83e-07	-5.720846	6.840893	-0.37371726	B4GALNT3	beta-1,4-N-acetyl-galactosaminyltransferase 3
1562733_at	1.12e-06	1.83e-07	-5.720837	6.840854	-0.41367352	LINC00092	long intergenic non-protein coding RNA 92
1555535_at	1.12e-06	1.83e-07	-5.720692	6.840272	-0.37558044	BPIFB6	BPI fold containing family B member 6
235325_at	1.12e-06	1.83e-07	-5.720685	6.840241	-0.3713035	LOC101930112///SPG7	uncharacterized LOC101930112///SPG7, paraplegin matrix AAA peptidase subunit
1556480_a_at	1.12e-06	1.83e-07	-5.720651	6.840104	-0.36338874
234894_at	1.12e-06	1.84e-07	-5.720443	6.839268	-0.47255322	ITIH6	inter-alpha-trypsin inhibitor heavy chain family member 6
209422_at	1.12e-06	1.84e-07	5.720225	6.838391	1.0210939	PHF20	PHD finger protein 20
212596_s_at	1.12e-06	1.84e-07	5.720109	6.837922	0.49982921	HMGXB4	HMG-box containing 4
211448_s_at	1.12e-06	1.84e-07	-5.719818	6.836751	-0.47419504	RGS6	regulator of G-protein signaling 6
218384_at	1.12e-06	1.84e-07	5.71974	6.836438	0.41785597	CARHSP1	calcium regulated heat stable protein 1
208513_at	1.12e-06	1.84e-07	-5.719639	6.836031	-0.47843809	FOXB1	forkhead box B1
212929_s_at	1.12e-06	1.84e-07	5.719542	6.835641	0.43363938	LOC101930591///FAM21A///FAM21C	uncharacterized LOC101930591///family with sequence similarity 21 member A///family with sequence similarity 21 member C
215988_s_at	1.12e-06	1.84e-07	-5.719404	6.835085	-0.38274107	DLG1	discs large MAGUK scaffold protein 1
1562446_at	1.12e-06	1.85e-07	-5.718933	6.833189	-0.47491534	ZNF391	zinc finger protein 391
204292_x_at	1.13e-06	1.85e-07	-5.71864	6.83201	-0.58567185	STK11	serine/threonine kinase 11
227000_at	1.13e-06	1.85e-07	-5.71854	6.831607	-0.37771596	MTURN	maturin, neural progenitor differentiation regulator homolog (Xenopus)
229763_at	1.13e-06	1.85e-07	-5.718251	6.830446	-0.43026169	FOXP4	forkhead box P4
205473_at	1.13e-06	1.85e-07	-5.718213	6.83029	-0.51442328	ATP6V1B1	ATPase H+ transporting V1 subunit B1
229424_s_at	1.13e-06	1.85e-07	-5.718069	6.829712	-0.48557169	ARHGAP27	Rho GTPase activating protein 27
1554796_at	1.13e-06	1.85e-07	-5.718061	6.829678	-0.42146603	DPP6	dipeptidyl peptidase like 6
1558728_at	1.13e-06	1.86e-07	-5.717881	6.828953	-0.42458142	VPS9D1-AS1	VPS9D1 antisense RNA 1
230780_at	1.13e-06	1.86e-07	-5.717799	6.828625	-0.49875662	LINC00886	long intergenic non-protein coding RNA 886
1562002_at	1.13e-06	1.86e-07	-5.717769	6.828505	-0.47095525	MYOZ3	myozenin 3
238118_s_at	1.13e-06	1.86e-07	-5.717691	6.828192	-0.31854928	PPOX	protoporphyrinogen oxidase
1558028_x_at	1.13e-06	1.86e-07	5.71762	6.827904	1.20045841	NORAD	non-coding RNA activated by DNA damage
230236_at	1.13e-06	1.86e-07	-5.717176	6.826117	-0.51469384	TDRG1	testis development related 1 (non-protein coding)
209768_s_at	1.13e-06	1.86e-07	-5.716953	6.82522	-0.68167383	SEPT5-GP1BB	SEPT5-GP1BB readthrough
234876_at	1.13e-06	1.87e-07	-5.716453	6.823205	-0.38515707	COX6A1P1	cytochrome c oxidase subunit 6A1 pseudogene 1
1554769_at	1.13e-06	1.87e-07	5.716435	6.823133	0.49238642	ZNF785	zinc finger protein 785
229462_at	1.14e-06	1.87e-07	-5.716235	6.822329	-0.28443338	CAAP1	caspase activity and apoptosis inhibitor 1
213605_s_at	1.14e-06	1.87e-07	5.716042	6.821553	0.80854787
210545_at	1.14e-06	1.87e-07	-5.715971	6.821268	-0.49314247	ITSN2	intersectin 2
213768_s_at	1.14e-06	1.87e-07	-5.715743	6.82035	-0.45996634	ASCL1	achaete-scute family bHLH transcription factor 1
200064_at	1.14e-06	1.87e-07	5.715615	6.819833	0.43228595	HSP90AB1	heat shock protein 90 alpha family class B member 1
236998_at	1.14e-06	1.87e-07	-5.715475	6.819269	-0.37118722	COA3	cytochrome c oxidase assembly factor 3
230898_at	1.14e-06	1.88e-07	-5.715288	6.818516	-0.34954891
214329_x_at	1.14e-06	1.88e-07	5.71527	6.818447	1.30071288	TNFSF10	tumor necrosis factor superfamily member 10
1567023_at	1.14e-06	1.88e-07	-5.714755	6.816373	-0.37149237	OR5AK4P	olfactory receptor family 5 subfamily AK member 4 pseudogene
1559522_at	1.14e-06	1.88e-07	-5.714725	6.816254	-0.51858219	LOC100505918	uncharacterized LOC100505918
201455_s_at	1.14e-06	1.88e-07	5.714713	6.816203	0.40607121	NPEPPS	aminopeptidase puromycin sensitive
237642_at	1.14e-06	1.88e-07	-5.714585	6.815689	-0.46285597	CTBP1-AS2	CTBP1 antisense RNA 2 (head to head)
233991_at	1.14e-06	1.88e-07	-5.714163	6.81399	-0.48999963
210986_s_at	1.14e-06	1.89e-07	5.714038	6.813488	0.82635852	TPM1	tropomyosin 1 (alpha)
211991_s_at	1.14e-06	1.89e-07	5.71396	6.813173	1.73272819	HLA-DPA1	major histocompatibility complex, class II, DP alpha 1
241219_at	1.15e-06	1.89e-07	-5.713474	6.811216	-0.31546716
240374_at	1.15e-06	1.89e-07	-5.713335	6.810657	-0.54163314
242567_at	1.15e-06	1.89e-07	-5.713174	6.810009	-0.46483394	ABTB1	ankyrin repeat and BTB domain containing 1
1567627_at	1.15e-06	1.89e-07	-5.713084	6.809649	-0.41423818	CD74	CD74 molecule
221392_at	1.15e-06	1.89e-07	-5.713076	6.809617	-0.40190688	TAS2R4	taste 2 receptor member 4
210271_at	1.15e-06	1.89e-07	-5.71297	6.809188	-0.4607684	NEUROD2	neuronal differentiation 2
238088_at	1.15e-06	1.90e-07	-5.712718	6.808177	-0.35448015
238461_at	1.15e-06	1.90e-07	-5.712696	6.808085	-0.43008257	EIF4E3	eukaryotic translation initiation factor 4E family member 3
226582_at	1.15e-06	1.90e-07	5.712618	6.807774	1.02895601	LOC400043	uncharacterized LOC400043
241938_at	1.15e-06	1.90e-07	5.712379	6.806811	0.78490568	QKI	QKI, KH domain containing RNA binding
219591_at	1.15e-06	1.90e-07	-5.712318	6.806565	-0.39878864	CEND1	cell cycle exit and neuronal differentiation 1
1555151_s_at	1.15e-06	1.90e-07	-5.712236	6.806237	-1.50496206	TDH	L-threonine dehydrogenase (pseudogene)
226217_at	1.15e-06	1.90e-07	5.711869	6.804759	0.60774244	SLC30A7	solute carrier family 30 member 7
210940_s_at	1.15e-06	1.90e-07	-5.711813	6.804533	-0.51287471	GRM1	glutamate metabotropic receptor 1
228188_at	1.15e-06	1.90e-07	5.711769	6.804355	1.11654822	FOSL2	FOS like 2, AP-1 transcription factor subunit
209288_s_at	1.15e-06	1.90e-07	5.711756	6.804304	0.84913437	CDC42EP3	CDC42 effector protein 3
224228_s_at	1.15e-06	1.90e-07	-5.711626	6.803782	-0.46016872	PRDM7	PR/SET domain 7
230122_at	1.15e-06	1.91e-07	-5.711581	6.803602	-0.43639584	MLLT10	myeloid/lymphoid or mixed-lineage leukemia; translocated to, 10
222665_at	1.15e-06	1.91e-07	5.711391	6.802835	0.41844053	RMDN1	regulator of microtubule dynamics 1
1552990_at	1.15e-06	1.91e-07	-5.711181	6.801991	-0.33366206	FAM71E2	family with sequence similarity 71 member E2
216377_x_at	1.16e-06	1.91e-07	-5.71085	6.800657	-0.48137667	ALPPL2	alkaline phosphatase, placental like 2
210523_at	1.16e-06	1.91e-07	-5.710772	6.800346	-0.34325537	BMPR1B	bone morphogenetic protein receptor type 1B
1555250_a_at	1.16e-06	1.91e-07	-5.710736	6.800199	-0.40279994	CPEB3	cytoplasmic polyadenylation element binding protein 3
219314_s_at	1.16e-06	1.91e-07	-5.710654	6.79987	-0.41847785	ZNF219	zinc finger protein 219
243459_x_at	1.16e-06	1.91e-07	-5.710627	6.79976	-0.5429443	CDK14	cyclin dependent kinase 14
229875_at	1.16e-06	1.91e-07	-5.710478	6.799163	-0.39775395	ZDHHC22	zinc finger DHHC-type containing 22
226158_at	1.16e-06	1.91e-07	5.710416	6.798914	0.8257321	KLHL24	kelch like family member 24
211918_x_at	1.16e-06	1.91e-07	-5.710409	6.798884	-0.5026037	PAPPA2	pappalysin 2
228657_at	1.16e-06	1.92e-07	-5.710339	6.798603	-0.35925707	KIF1B	kinesin family member 1B
1553537_at	1.16e-06	1.92e-07	-5.710248	6.798239	-0.38970011	KRT73	keratin 73
1553043_a_at	1.16e-06	1.92e-07	5.710052	6.79745	1.11523113	CD300LF	CD300 molecule like family member f
229805_at	1.16e-06	1.92e-07	-5.709947	6.797025	-0.50936442	ZDHHC22	zinc finger DHHC-type containing 22
243267_x_at	1.16e-06	1.92e-07	-5.709683	6.795962	-0.57630211
206451_at	1.16e-06	1.92e-07	5.709338	6.794575	0.58329341	TBCCD1	TBCC domain containing 1
1569095_at	1.16e-06	1.92e-07	-5.709328	6.794536	-0.38354849	MIR3945HG	MIR3945 host gene
236684_at	1.16e-06	1.92e-07	-5.709309	6.794458	-0.42984145	CNOT9	CCR4-NOT transcription complex subunit 9
226513_at	1.16e-06	1.92e-07	5.709286	6.794366	0.82259444	ASB7	ankyrin repeat and SOCS box containing 7
231516_at	1.16e-06	1.92e-07	-5.709239	6.794177	-0.56043094	LOC105371038	uncharacterized LOC105371038
229731_at	1.16e-06	1.92e-07	5.709188	6.793972	0.64097151	FOXS1	forkhead box S1
1570528_at	1.16e-06	1.93e-07	-5.708805	6.79243	-0.3016909	XYLT2	xylosyltransferase 2
208614_s_at	1.16e-06	1.93e-07	5.708762	6.792257	0.56946228	FLNB	filamin B
223056_s_at	1.16e-06	1.93e-07	5.708754	6.792228	0.29220098	XPO5	exportin 5
1553087_at	1.16e-06	1.93e-07	-5.708704	6.792026	-0.41804731	C18orf12	chromosome 18 open reading frame 12
206284_x_at	1.16e-06	1.93e-07	5.708462	6.791051	0.82170318	CLTB	clathrin light chain B
231229_at	1.17e-06	1.93e-07	-5.708349	6.790596	-0.45224208	HILS1	histone linker H1 domain, spermatid-specific 1 (pseudogene)
216329_at	1.17e-06	1.93e-07	-5.708217	6.790068	-0.60475023
1559948_at	1.17e-06	1.93e-07	-5.707872	6.788677	-0.56248143	LOC101927253	uncharacterized LOC101927253
1561561_x_at	1.17e-06	1.94e-07	-5.707753	6.788199	-0.37068039
227362_at	1.17e-06	1.94e-07	-5.707674	6.787882	-0.59087082	SLC2A4RG	SLC2A4 regulator
225585_at	1.17e-06	1.94e-07	5.707573	6.787477	1.05445912	RAP2A	RAP2A, member of RAS oncogene family
1563997_at	1.17e-06	1.94e-07	-5.707501	6.787188	-0.25630359	CEP41	centrosomal protein 41
240699_at	1.17e-06	1.94e-07	-5.707442	6.786949	-0.39727656	SEC14L3	SEC14 like lipid binding 3
1560277_a_at	1.17e-06	1.94e-07	-5.707388	6.786733	-0.32253814	C12orf80	chromosome 12 open reading frame 80
241514_at	1.17e-06	1.94e-07	-5.707219	6.786052	-0.43846415
217511_at	1.17e-06	1.94e-07	-5.706755	6.784186	-0.39605467	KAZALD1	Kazal type serine peptidase inhibitor domain 1
237500_at	1.17e-06	1.94e-07	-5.706704	6.783981	-0.43637733
237345_at	1.17e-06	1.94e-07	-5.706662	6.78381	-0.42009448
54632_at	1.17e-06	1.95e-07	5.706467	6.783027	0.3137737	THADA	THADA, armadillo repeat containing
216867_s_at	1.17e-06	1.95e-07	-5.706365	6.782618	-0.66301205	PDGFA	platelet derived growth factor subunit A
207123_s_at	1.17e-06	1.95e-07	-5.706156	6.781778	-0.62998707	MATN4	matrilin 4
209977_at	1.17e-06	1.95e-07	-5.706011	6.781192	-0.33262002	PLG	plasminogen
1557536_at	1.17e-06	1.95e-07	-5.706006	6.781175	-0.49734587	WNK2	WNK lysine deficient protein kinase 2
215348_at	1.18e-06	1.95e-07	-5.705636	6.779686	-0.44750284	ADCY1	adenylate cyclase 1
208389_s_at	1.18e-06	1.96e-07	-5.70537	6.778614	-1.56650038	SLC1A2	solute carrier family 1 member 2
234911_at	1.18e-06	1.96e-07	-5.70521	6.777973	-0.58196336
217113_at	1.18e-06	1.96e-07	-5.705139	6.777688	-0.50705482	AMACR	alpha-methylacyl-CoA racemase
207352_s_at	1.18e-06	1.96e-07	-5.704852	6.776532	-0.47018467	GABRB2	gamma-aminobutyric acid type A receptor beta2 subunit
206114_at	1.18e-06	1.96e-07	5.704799	6.776318	0.64794671	EPHA4	EPH receptor A4
203393_at	1.18e-06	1.96e-07	-5.704793	6.776294	-0.29071383	HES1	hes family bHLH transcription factor 1
207282_s_at	1.18e-06	1.96e-07	-5.704604	6.775536	-0.46523759	MYOG	myogenin (myogenic factor 4)
242382_at	1.18e-06	1.96e-07	-5.70452	6.775197	-0.31592024	LOC100506207	uncharacterized LOC100506207
232531_at	1.18e-06	1.96e-07	-5.704493	6.775087	-0.38985019	EMX2OS	EMX2 opposite strand/antisense RNA
234027_at	1.18e-06	1.96e-07	-5.704281	6.774235	-0.32383927	CCDC129	coiled-coil domain containing 129
234690_at	1.18e-06	1.97e-07	-5.703991	6.773068	-0.32960345
1570133_at	1.18e-06	1.97e-07	-5.703958	6.772935	-0.51196227
202361_at	1.18e-06	1.97e-07	5.70377	6.772181	0.42099516	SEC24C	SEC24 homolog C, COPII coat complex component
228423_at	1.18e-06	1.97e-07	5.703716	6.771964	0.84877735	MAP9	microtubule associated protein 9
237092_at	1.18e-06	1.97e-07	-5.70356	6.771338	-0.51668492
241134_at	1.18e-06	1.97e-07	-5.703445	6.770873	-0.34023419
1561277_at	1.19e-06	1.97e-07	-5.703322	6.770379	-0.30441587	LOC339298	uncharacterized LOC339298
226708_at	1.19e-06	1.97e-07	-5.703318	6.770364	-0.47586945	NAPRT	nicotinate phosphoribosyltransferase
216138_at	1.19e-06	1.97e-07	-5.703094	6.769464	-0.54503634
240840_s_at	1.19e-06	1.98e-07	-5.702582	6.767405	-0.27434359	SETD9	SET domain containing 9
232845_at	1.19e-06	1.98e-07	-5.702404	6.766686	-0.42740456	LOC100653137///CDH23	cadherin-23-like///cadherin-related 23
209097_s_at	1.19e-06	1.98e-07	-5.702191	6.76583	-0.37108021	JAG1	jagged 1
208858_s_at	1.19e-06	1.98e-07	5.702133	6.7656	0.39941324	ESYT1	extended synaptotagmin 1
225553_at	1.19e-06	1.98e-07	5.702032	6.76519	0.62090594	CNIH1	cornichon family AMPA receptor auxiliary protein 1
216656_at	1.19e-06	1.98e-07	-5.701951	6.764867	-0.46423133
244884_at	1.19e-06	1.98e-07	-5.701857	6.764488	-0.50773757
229755_x_at	1.19e-06	1.98e-07	-5.701844	6.764437	-0.40522084	DLL3	delta like canonical Notch ligand 3
234592_at	1.19e-06	1.98e-07	-5.701807	6.764288	-0.41069067
1566999_at	1.19e-06	1.98e-07	-5.701726	6.763962	-0.28984357
234128_at	1.19e-06	1.99e-07	-5.701694	6.763832	-0.48347594
236871_s_at	1.19e-06	1.99e-07	-5.701628	6.763567	-0.33199778	IQCF4///IQCF3	IQ motif containing F5 pseudogene///IQ motif containing F3
216972_at	1.19e-06	1.99e-07	-5.70161	6.763493	-0.31299115	SPAM1	sperm adhesion molecule 1
234152_at	1.19e-06	1.99e-07	-5.701421	6.762736	-0.3512961
1570569_at	1.19e-06	1.99e-07	-5.701321	6.762333	-0.43514774
206364_at	1.19e-06	1.99e-07	5.701234	6.761985	1.0532865	KIF14	kinesin family member 14
240907_at	1.19e-06	1.99e-07	-5.701132	6.761575	-0.25849024
203562_at	1.19e-06	1.99e-07	5.700957	6.760872	1.19728172	FEZ1	fasciculation and elongation protein zeta 1
226866_at	1.20e-06	1.99e-07	5.700499	6.75903	0.50232295	ESCO1	establishment of sister chromatid cohesion N-acetyltransferase 1
237808_at	1.20e-06	2.00e-07	-5.699945	6.7568	-0.19949666	ST7-AS2	ST7 antisense RNA 2
244285_at	1.20e-06	2.00e-07	-5.699797	6.756208	-0.4391554
217986_s_at	1.20e-06	2.00e-07	5.699721	6.755901	1.32415218	BAZ1A	bromodomain adjacent to zinc finger domain 1A
228995_at	1.20e-06	2.00e-07	-5.699716	6.755882	-0.39145116	CAMSAP1	calmodulin regulated spectrin associated protein 1
237567_at	1.20e-06	2.00e-07	-5.699614	6.755471	-0.45221123	STAB2	stabilin 2
1561682_at	1.20e-06	2.00e-07	-5.699528	6.755123	-0.28707828	TTLL7-IT1	TTLL7 intronic transcript 1
244269_at	1.20e-06	2.00e-07	-5.699337	6.754357	-0.33598205	LOC102723526	uncharacterized LOC102723526
220780_at	1.20e-06	2.00e-07	-5.699331	6.754331	-0.45079796	PLA2G3	phospholipase A2 group III
228106_at	1.20e-06	2.00e-07	5.699315	6.754267	0.63378687	DCAF16	DDB1 and CUL4 associated factor 16
224561_s_at	1.20e-06	2.01e-07	5.698976	6.752907	0.41438391	MORF4L1	mortality factor 4 like 1
229450_at	1.20e-06	2.01e-07	5.698945	6.75278	1.36233727	IFIT3	interferon induced protein with tetratricopeptide repeats 3
209048_s_at	1.20e-06	2.01e-07	5.698792	6.752167	0.6959689	ZMYND8	zinc finger MYND-type containing 8
226622_at	1.20e-06	2.01e-07	5.698578	6.751305	1.24337155	MUC20	mucin 20, cell surface associated
222094_at	1.21e-06	2.01e-07	-5.69834	6.750351	-0.55268785	SLX1A-SULT1A3///SLX1A///SULT1A4///SLX1B///SULT1A3	SLX1A-SULT1A3 readthrough (NMD candidate)///SLX1 homolog A, structure-specific endonuclease subunit///sulfotransferase family 1A member 4///SLX1 homolog B, structure-specific endonuclease subunit///sulfotransferase family 1A member 3
235706_at	1.21e-06	2.02e-07	5.698008	6.749015	0.8498986	CPM	carboxypeptidase M
229061_s_at	1.21e-06	2.02e-07	5.697995	6.748961	0.63355423	SLC25A13	solute carrier family 25 member 13
217634_at	1.21e-06	2.02e-07	-5.697556	6.747197	-0.37507901	SVIL	supervillin
223549_s_at	1.21e-06	2.02e-07	-5.69751	6.747014	-0.45470667	ESPN	espin
219560_at	1.21e-06	2.02e-07	-5.697452	6.746781	-0.32070604	C22orf29///GNB1L	chromosome 22 open reading frame 29///G protein subunit beta 1 like
230568_x_at	1.21e-06	2.02e-07	-5.697394	6.746546	-0.46797252	DLL3	delta like canonical Notch ligand 3
213016_at	1.21e-06	2.02e-07	5.697271	6.74605	0.85483857	BBX	BBX, HMG-box containing
241038_at	1.21e-06	2.02e-07	-5.697218	6.745838	-0.55212632
229772_at	1.21e-06	2.02e-07	-5.697113	6.745417	-0.3790682	DEFB123	defensin beta 123
1558470_at	1.21e-06	2.02e-07	-5.696956	6.744785	-0.51865352	VWA3B	von Willebrand factor A domain containing 3B
234412_at	1.21e-06	2.02e-07	-5.696924	6.744655	-0.46859165
1564701_at	1.21e-06	2.03e-07	-5.696828	6.744271	-0.53985026
230910_s_at	1.21e-06	2.03e-07	-5.696652	6.743563	-0.31853869	LOC100288181	uncharacterized LOC100288181
216794_at	1.21e-06	2.03e-07	-5.696441	6.742715	-0.34651757	LOC100289518	immunoglobin superfamily member 21 pseudogene
201940_at	1.21e-06	2.03e-07	5.696242	6.741916	0.52616523	CPD	carboxypeptidase D
244603_at	1.21e-06	2.03e-07	-5.69612	6.741425	-0.28880843
216432_at	1.21e-06	2.03e-07	-5.696112	6.741395	-0.40991806	SLC28A2	solute carrier family 28 member 2
243185_at	1.21e-06	2.03e-07	-5.695956	6.740764	-0.43512372
236086_at	1.22e-06	2.03e-07	-5.695735	6.739878	-0.41794112
201414_s_at	1.22e-06	2.04e-07	5.695548	6.739128	0.58517716	NAP1L4	nucleosome assembly protein 1 like 4
218932_at	1.22e-06	2.04e-07	5.695513	6.738988	0.70144991	ZNHIT6	zinc finger HIT-type containing 6
230714_s_at	1.22e-06	2.04e-07	-5.695505	6.738955	-0.81520923
229219_s_at	1.22e-06	2.04e-07	-5.69549	6.738894	-0.31846892
221075_s_at	1.22e-06	2.04e-07	-5.695427	6.738639	-0.42882449	NCR2	natural cytotoxicity triggering receptor 2
207933_at	1.22e-06	2.04e-07	-5.695252	6.737939	-0.42917929	ZP2	zona pellucida glycoprotein 2
213848_at	1.22e-06	2.04e-07	5.695177	6.737635	0.9230135	DUSP7	dual specificity phosphatase 7
213102_at	1.22e-06	2.04e-07	5.69513	6.737447	0.93180388	ACTR3	ARP3 actin related protein 3 homolog
219808_at	1.22e-06	2.04e-07	-5.695117	6.737395	-0.44774409	SCLY	selenocysteine lyase
233503_at	1.22e-06	2.04e-07	-5.695096	6.73731	-0.35419338	CCDC169	coiled-coil domain containing 169
217950_at	1.22e-06	2.04e-07	-5.694901	6.736524	-0.89225443	NOSIP	nitric oxide synthase interacting protein
202956_at	1.22e-06	2.04e-07	5.694846	6.736305	0.39875117	ARFGEF1	ADP ribosylation factor guanine nucleotide exchange factor 1
230922_x_at	1.22e-06	2.04e-07	-5.694806	6.736143	-0.31200159	FUNDC2	FUN14 domain containing 2
236063_at	1.22e-06	2.04e-07	-5.694791	6.736085	-0.35116485
234498_at	1.22e-06	2.04e-07	-5.694716	6.735784	-0.32835157	M1AP	meiosis 1 associated protein
1554242_a_at	1.22e-06	2.04e-07	-5.694701	6.735724	-1.83930661	COCH	cochlin
244601_at	1.22e-06	2.04e-07	-5.694631	6.735442	-0.31597413
201454_s_at	1.22e-06	2.04e-07	5.694542	6.735085	0.59603415	NPEPPS	aminopeptidase puromycin sensitive
216552_x_at	1.22e-06	2.05e-07	-5.694498	6.734906	-0.38006472	KIR2DS4	killer cell immunoglobulin like receptor, two Ig domains and short cytoplasmic tail 4
219472_at	1.22e-06	2.05e-07	-5.694363	6.734364	-0.37634664	CENPO	centromere protein O
1556887_at	1.22e-06	2.05e-07	-5.694205	6.733728	-0.37742862	NPHP3-AS1	NPHP3 antisense RNA 1
203406_at	1.22e-06	2.05e-07	5.693959	6.732741	0.43931886	MFAP1	microfibrillar associated protein 1
242042_s_at	1.22e-06	2.05e-07	-5.693783	6.732032	-0.34231918	HAGLR	HOXD antisense growth-associated long non-coding RNA
224184_s_at	1.22e-06	2.05e-07	5.69373	6.731819	1.02273893	BOC	BOC cell adhesion associated, oncogene regulated
240686_x_at	1.23e-06	2.06e-07	-5.692619	6.727355	-0.65283839	TFRC	transferrin receptor
234241_at	1.23e-06	2.06e-07	-5.692424	6.726571	-0.4065441	SCAMP5	secretory carrier membrane protein 5
1554657_a_at	1.23e-06	2.06e-07	-5.692361	6.726321	-0.36620319	CFAP61	cilia and flagella associated protein 61
229655_at	1.23e-06	2.06e-07	5.692272	6.725962	0.65128243	FAM19A5	family with sequence similarity 19 member A5, C-C motif chemokine like
632_at	1.23e-06	2.07e-07	-5.691669	6.723538	-0.57676455	GSK3A	glycogen synthase kinase 3 alpha
220296_at	1.23e-06	2.07e-07	5.691532	6.722987	0.60259066
211195_s_at	1.23e-06	2.07e-07	-5.691515	6.72292	-0.53395611	TP63	tumor protein p63
233837_at	1.23e-06	2.07e-07	-5.691484	6.722795	-0.46674806	GGT1	gamma-glutamyltransferase 1
1558648_at	1.23e-06	2.07e-07	-5.691419	6.722534	-0.28670333	C15orf57	chromosome 15 open reading frame 57
226985_at	1.23e-06	2.07e-07	5.691367	6.722324	1.01642998	FGD5	FYVE, RhoGEF and PH domain containing 5
1569523_a_at	1.23e-06	2.07e-07	-5.691257	6.721884	-0.32558674
215016_x_at	1.23e-06	2.07e-07	5.691172	6.721541	0.64596193	DST	dystonin
210766_s_at	1.23e-06	2.07e-07	5.691166	6.721519	0.45969681	CSE1L	chromosome segregation 1 like
1558400_x_at	1.23e-06	2.07e-07	-5.691159	6.721489	-0.45010219	ANKRD24	ankyrin repeat domain 24
204079_at	1.23e-06	2.07e-07	-5.691121	6.721338	-1.76810362	TPST2	tyrosylprotein sulfotransferase 2
240295_at	1.23e-06	2.07e-07	-5.691094	6.72123	-0.37650849
1565320_at	1.23e-06	2.08e-07	-5.690966	6.720715	-0.65295854	RBMY3AP	RNA binding motif protein, Y-linked, family 3, member A pseudogene
209124_at	1.23e-06	2.08e-07	5.690915	6.720509	0.90627335	MYD88	myeloid differentiation primary response 88
1562818_at	1.24e-06	2.08e-07	-5.690702	6.719653	-0.54002397	NMNAT2	nicotinamide nucleotide adenylyltransferase 2
236475_at	1.24e-06	2.08e-07	5.690504	6.718859	0.75636975	MICAL2	microtubule associated monooxygenase, calponin and LIM domain containing 2
238259_at	1.24e-06	2.08e-07	-5.690488	6.718796	-0.41090165	ADSSL1	adenylosuccinate synthase like 1
1558968_at	1.24e-06	2.08e-07	-5.690421	6.718527	-0.31870788
224868_at	1.24e-06	2.08e-07	5.69036	6.718281	0.47125315	ZDHHC5	zinc finger DHHC-type containing 5
227134_at	1.24e-06	2.08e-07	-5.690094	6.717213	-0.8292611	SYTL1	synaptotagmin like 1
236867_at	1.24e-06	2.08e-07	-5.690055	6.717055	-0.34472326
200001_at	1.24e-06	2.08e-07	5.690033	6.716965	0.63591416	CAPNS1	calpain small subunit 1
233881_s_at	1.24e-06	2.08e-07	-5.689972	6.716721	-0.38004309	TOLLIP	toll interacting protein
1553946_at	1.24e-06	2.09e-07	-5.689853	6.716243	-0.36764757	DCD	dermcidin
207325_x_at	1.24e-06	2.09e-07	-5.689735	6.71577	-0.27826526	MAGEA1	MAGE family member A1
205250_s_at	1.24e-06	2.09e-07	5.689628	6.715339	0.41809658	CEP290	centrosomal protein 290
1559302_at	1.24e-06	2.09e-07	-5.689625	6.715328	-0.40766042	FAM234B	family with sequence similarity 234 member B
228203_at	1.24e-06	2.09e-07	-5.689565	6.715084	-0.46289121	B4GAT1	beta-1,4-glucuronyltransferase 1
202981_x_at	1.24e-06	2.09e-07	5.689509	6.714861	0.52557284	SIAH1	siah E3 ubiquitin protein ligase 1
202555_s_at	1.24e-06	2.09e-07	5.689439	6.714579	1.40340428	MYLK	myosin light chain kinase
244243_at	1.24e-06	2.09e-07	-5.689261	6.713864	-0.46355831	FAM230B	family with sequence similarity 230 member B (non-protein coding)
212717_at	1.24e-06	2.09e-07	5.689206	6.713644	0.42709058	PLEKHM1	pleckstrin homology and RUN domain containing M1
243462_s_at	1.24e-06	2.09e-07	5.689197	6.713606	0.67241792
243628_at	1.24e-06	2.09e-07	-5.689181	6.713542	-0.3713013	COPS7B	COP9 signalosome subunit 7B
201634_s_at	1.24e-06	2.09e-07	5.688807	6.71204	0.7467864	CYB5B	cytochrome b5 type B
224039_at	1.24e-06	2.10e-07	-5.688441	6.710569	-0.45261386	FAM186B	family with sequence similarity 186 member B
244690_at	1.25e-06	2.10e-07	-5.688313	6.710058	-0.40974602
231132_at	1.25e-06	2.10e-07	-5.688102	6.709209	-0.47491001	LINC01193	long intergenic non-protein coding RNA 1193
233613_x_at	1.25e-06	2.10e-07	5.688068	6.709071	0.35451527	REXO2	RNA exonuclease 2
211758_x_at	1.25e-06	2.10e-07	5.68803	6.708921	0.5780945	TXNDC9	thioredoxin domain containing 9
230367_at	1.25e-06	2.10e-07	-5.688006	6.708822	-0.38088298	SMTNL1	smoothelin like 1
1555185_x_at	1.25e-06	2.10e-07	-5.687889	6.708353	-0.2366289	TERF2	telomeric repeat binding factor 2
227539_at	1.25e-06	2.10e-07	5.687784	6.707933	1.11080416	GNA13	G protein subunit alpha 13
1561314_at	1.25e-06	2.11e-07	-5.687551	6.706995	-0.45630383	LOC101928658	uncharacterized LOC101928658
232199_at	1.25e-06	2.11e-07	-5.687534	6.706928	-0.3463142	PPP1R3F	protein phosphatase 1 regulatory subunit 3F
226626_at	1.25e-06	2.11e-07	5.687175	6.705485	0.54908798	THOC2	THO complex 2
240021_at	1.25e-06	2.11e-07	-5.687171	6.70547	-0.42077256
228266_s_at	1.25e-06	2.11e-07	5.687143	6.705355	0.8785591	HDGFRP3	hepatoma-derived growth factor, related protein 3
209098_s_at	1.25e-06	2.11e-07	5.687116	6.705249	0.88156168	JAG1	jagged 1
211512_s_at	1.25e-06	2.11e-07	-5.687116	6.705247	-0.34611025	OGFR	opioid growth factor receptor
1564778_at	1.25e-06	2.11e-07	-5.686626	6.703281	-0.44944114
1552830_at	1.25e-06	2.12e-07	-5.686392	6.702341	-0.35669793	FBXO39	F-box protein 39
1566527_at	1.25e-06	2.12e-07	-5.686254	6.701788	-0.42678121
1570651_at	1.25e-06	2.12e-07	-5.68622	6.70165	-0.38105649	KYAT1	kynurenine aminotransferase 1
224811_at	1.25e-06	2.12e-07	5.686219	6.701646	1.00142035	LPP	LIM domain containing preferred translocation partner in lipoma
217957_at	1.26e-06	2.12e-07	5.685846	6.700146	0.61349079	CFAP20	cilia and flagella associated protein 20
1552568_at	1.26e-06	2.12e-07	-5.685799	6.699957	-0.56338768	RTP3	receptor transporter protein 3
1556821_x_at	1.26e-06	2.12e-07	5.685692	6.69953	1.75788319	DLEU2	deleted in lymphocytic leukemia 2 (non-protein coding)
1554414_a_at	1.26e-06	2.12e-07	5.68535	6.698155	0.57218954	OSGIN2	oxidative stress induced growth inhibitor family member 2
234626_at	1.26e-06	2.12e-07	-5.685337	6.698102	-0.37107599	OR51I1	olfactory receptor family 51 subfamily I member 1
1554855_at	1.26e-06	2.12e-07	-5.685305	6.697977	-0.33039193	PARK2	parkin RBR E3 ubiquitin protein ligase
226097_at	1.26e-06	2.13e-07	-5.685214	6.697608	-0.44018099	FNDC5	fibronectin type III domain containing 5
234483_at	1.26e-06	2.13e-07	-5.685138	6.697303	-0.38720979	ACSS1	acyl-CoA synthetase short-chain family member 1
215027_at	1.26e-06	2.13e-07	-5.685003	6.69676	-0.36317704	RAPGEF3	Rap guanine nucleotide exchange factor 3
220057_at	1.26e-06	2.13e-07	-5.68497	6.69663	-0.46424546	XAGE1B///XAGE1E	X antigen family member 1B///X antigen family member 1E
208115_x_at	1.26e-06	2.13e-07	-5.684929	6.696464	-0.32332179	EDRF1	erythroid differentiation regulatory factor 1
226942_at	1.26e-06	2.13e-07	5.684743	6.69572	0.45957729	PHF20L1	PHD finger protein 20-like 1
204323_x_at	1.26e-06	2.13e-07	5.684372	6.69423	0.40861408	NF1P9///NF1	neurofibromin 1 pseudogene 9///neurofibromin 1
210959_s_at	1.26e-06	2.13e-07	5.684323	6.694032	0.87517881	SRD5A1	steroid 5 alpha-reductase 1
1563805_a_at	1.26e-06	2.13e-07	-5.684303	6.693953	-0.37808938	FAM83C	family with sequence similarity 83 member C
237989_at	1.26e-06	2.13e-07	-5.684278	6.693849	-0.4216681	IGFBP1	insulin like growth factor binding protein 1
221295_at	1.26e-06	2.13e-07	-5.684275	6.693838	-0.83104116	CIDEA	cell death-inducing DFFA-like effector a
221861_at	1.26e-06	2.13e-07	-5.684175	6.693438	-0.36421327	ARRB1	arrestin beta 1
1561537_at	1.26e-06	2.13e-07	-5.68416	6.693375	-0.39242783	OGFRP1	opioid growth factor receptor pseudogene 1
1556202_at	1.26e-06	2.14e-07	5.684033	6.692867	0.83519393	SRGAP2	SLIT-ROBO Rho GTPase activating protein 2
243153_at	1.26e-06	2.14e-07	-5.683978	6.692647	-0.52116059	CDK5RAP2	CDK5 regulatory subunit associated protein 2
207150_at	1.26e-06	2.14e-07	-5.68391	6.692375	-0.45415916	SLC18A3	solute carrier family 18 member A3
236309_x_at	1.26e-06	2.14e-07	-5.683844	6.692107	-0.459985	ZMIZ2	zinc finger MIZ-type containing 2
207151_at	1.26e-06	2.14e-07	-5.683819	6.692006	-0.44631853	ADCYAP1R1	ADCYAP receptor type I
225475_at	1.26e-06	2.14e-07	5.683753	6.691741	0.93387491	MIER1	MIER1 transcriptional regulator
234521_at	1.26e-06	2.14e-07	-5.683446	6.690508	-0.42924156	OR51I2	olfactory receptor family 51 subfamily I member 2
241325_at	1.27e-06	2.14e-07	-5.683291	6.689885	-0.33650765
236054_at	1.27e-06	2.14e-07	-5.683236	6.689665	-0.42297121
227259_at	1.27e-06	2.14e-07	5.683209	6.689557	0.94889382	CD47	CD47 molecule
232936_at	1.27e-06	2.14e-07	-5.683038	6.688872	-0.33370516	KCNA7	potassium voltage-gated channel subfamily A member 7
210276_s_at	1.27e-06	2.14e-07	5.683025	6.688817	0.72680671	NOL12///TRIOBP	nucleolar protein 12///TRIO and F-actin binding protein
215218_s_at	1.27e-06	2.15e-07	-5.682803	6.687927	-0.50463072	WDR62	WD repeat domain 62
207670_at	1.27e-06	2.15e-07	-5.68273	6.687635	-0.45687113	KRT85	keratin 85
1565672_at	1.27e-06	2.15e-07	-5.68264	6.687274	-0.5022158
244192_x_at	1.27e-06	2.15e-07	-5.682574	6.687008	-0.304203	LOC102724426///USP4	Sjoegren syndrome nuclear autoantigen 1 homolog///ubiquitin specific peptidase 4
1564821_at	1.27e-06	2.15e-07	-5.682374	6.686207	-0.43030175
1554219_at	1.27e-06	2.15e-07	-5.682294	6.685886	-0.453842
214103_s_at	1.27e-06	2.15e-07	-5.682203	6.685518	-0.41683396	RAP2A	RAP2A, member of RAS oncogene family
221721_s_at	1.27e-06	2.15e-07	-5.682195	6.685485	-0.43037088	LZTS1	leucine zipper tumor suppressor 1
213750_at	1.27e-06	2.15e-07	-5.682095	6.685086	-0.5209337	RSL1D1	ribosomal L1 domain containing 1
220425_x_at	1.27e-06	2.15e-07	-5.682037	6.684852	-0.36293597	ROPN1B	rhophilin associated tail protein 1B
205058_at	1.27e-06	2.16e-07	-5.681526	6.6828	-0.63100289	SLC26A1	solute carrier family 26 member 1
218284_at	1.27e-06	2.16e-07	5.68111	6.681129	0.52494548	SMAD3	SMAD family member 3
232159_at	1.27e-06	2.16e-07	-5.681016	6.680752	-0.3181334
1554192_s_at	1.27e-06	2.16e-07	-5.680923	6.680378	-0.59412639	TRMT44	tRNA methyltransferase 44 homolog (S. cerevisiae)
208353_x_at	1.27e-06	2.16e-07	-5.6809	6.680286	-0.41577789	ANK1	ankyrin 1
220437_at	1.27e-06	2.16e-07	-5.680888	6.68024	-0.43147026	ANGPTL8	angiopoietin like 8
238060_s_at	1.27e-06	2.16e-07	-5.680872	6.680173	-0.4632293	B4GALNT4	beta-1,4-N-acetyl-galactosaminyltransferase 4
227778_at	1.28e-06	2.17e-07	-5.680531	6.678807	-0.94845044	MROH1	maestro heat like repeat family member 1
231162_at	1.28e-06	2.17e-07	-5.680438	6.678432	-0.6799748	CLDND2	claudin domain containing 2
1561446_at	1.28e-06	2.17e-07	-5.680332	6.678007	-0.45496709	LOC101928443	uncharacterized LOC101928443
207206_s_at	1.28e-06	2.17e-07	-5.68029	6.67784	-0.29534117	ALOX12	arachidonate 12-lipoxygenase, 12S type
215860_at	1.28e-06	2.17e-07	-5.680284	6.677813	-0.40271014	SYT12	synaptotagmin 12
238624_at	1.28e-06	2.17e-07	-5.680281	6.677802	-0.56057776	LOC102724517///NLK	uncharacterized LOC102724517///nemo like kinase
1557595_at	1.28e-06	2.17e-07	-5.680213	6.677529	-0.4305486	GINS2	GINS complex subunit 2
1568606_at	1.28e-06	2.17e-07	-5.680177	6.677386	-0.33779077	C11orf88	chromosome 11 open reading frame 88
214781_at	1.28e-06	2.17e-07	-5.68	6.676674	-0.4381067
213177_at	1.28e-06	2.17e-07	-5.679818	6.675944	-0.53724353	MAPK8IP3	mitogen-activated protein kinase 8 interacting protein 3
1564697_a_at	1.28e-06	2.18e-07	-5.679638	6.675221	-0.32721971	LINC01144	long intergenic non-protein coding RNA 1144
229161_at	1.28e-06	2.18e-07	-5.679361	6.674109	-0.27705684
224340_at	1.28e-06	2.18e-07	-5.678957	6.672487	-0.33391666
244590_at	1.28e-06	2.18e-07	-5.6788	6.671856	-0.54853246
215705_at	1.28e-06	2.18e-07	-5.678732	6.671585	-0.47901516	PPP5C	protein phosphatase 5 catalytic subunit
236842_at	1.29e-06	2.19e-07	-5.678342	6.670017	-0.32606212	THCAT158	thyroid cancer-associated transcript 158
201361_at	1.29e-06	2.19e-07	5.678328	6.669963	0.38982994	TMEM109	transmembrane protein 109
215407_s_at	1.29e-06	2.19e-07	-5.678234	6.669583	-0.53216174	ASTN2	astrotactin 2
237643_at	1.29e-06	2.19e-07	-5.678202	6.669456	-0.41175024
1559261_a_at	1.29e-06	2.19e-07	-5.678114	6.669102	-0.67827511	PKD1L2	polycystin 1 like 2 (gene/pseudogene)
225456_at	1.29e-06	2.19e-07	5.677966	6.668507	0.78139286	MED1	mediator complex subunit 1
204543_at	1.29e-06	2.19e-07	-5.677897	6.668233	-0.40193239	RAPGEF1	Rap guanine nucleotide exchange factor 1
213636_at	1.29e-06	2.19e-07	-5.677812	6.667892	-0.29028241	PHF24	PHD finger protein 24
232926_x_at	1.29e-06	2.19e-07	-5.677738	6.667593	-0.55043247	ANKRD19P	ankyrin repeat domain 19, pseudogene
213702_x_at	1.29e-06	2.19e-07	5.677726	6.667546	0.48171832	ASAH1	N-acylsphingosine amidohydrolase 1
224278_at	1.29e-06	2.19e-07	-5.677632	6.667168	-0.18618822	CYP4F30P	cytochrome P450 family 4 subfamily F member 30, pseudogene
211673_s_at	1.29e-06	2.19e-07	-5.677525	6.666739	-0.48526542	MOCS1	molybdenum cofactor synthesis 1
217209_at	1.29e-06	2.19e-07	-5.677479	6.666552	-0.38064615	CEACAM3	carcinoembryonic antigen related cell adhesion molecule 3
232841_at	1.29e-06	2.20e-07	-5.6772	6.665435	-0.40458788	GPR20	G protein-coupled receptor 20
201594_s_at	1.29e-06	2.20e-07	5.677116	6.665098	0.45343085	PPP4R1	protein phosphatase 4 regulatory subunit 1
219704_at	1.29e-06	2.20e-07	-5.677054	6.664847	-0.40000715	YBX2	Y-box binding protein 2
221639_x_at	1.29e-06	2.20e-07	-5.677034	6.664769	-0.42927976	LOC102723559	uncharacterized LOC102723559
235986_at	1.29e-06	2.20e-07	-5.676891	6.664192	-0.27007514
214822_at	1.29e-06	2.20e-07	-5.676602	6.663035	-0.49126694	BRINP2	BMP/retinoic acid inducible neural specific 2
214134_at	1.29e-06	2.20e-07	-5.676579	6.662943	-0.56546498	KIAA1211L	KIAA1211 like
234114_at	1.29e-06	2.20e-07	-5.676563	6.662877	-0.3537961	ZNRD1	zinc ribbon domain containing 1
1565807_at	1.29e-06	2.20e-07	-5.67654	6.662786	-0.43787929
1561088_at	1.30e-06	2.21e-07	-5.676092	6.660988	-0.25161946	EYA4	EYA transcriptional coactivator and phosphatase 4
1560767_at	1.30e-06	2.21e-07	-5.675657	6.659242	-0.47474179	HCG22	HLA complex group 22
1554023_s_at	1.30e-06	2.21e-07	-5.675433	6.658344	-0.58533657	CCDC13	coiled-coil domain containing 13
213771_at	1.30e-06	2.21e-07	-5.67543	6.658331	-0.63354978	IRF2BP1	interferon regulatory factor 2 binding protein 1
1570263_at	1.30e-06	2.22e-07	-5.675255	6.657628	-0.26028974
207421_at	1.30e-06	2.22e-07	-5.675245	6.657589	-0.46392991	CA5A	carbonic anhydrase 5A
205537_s_at	1.30e-06	2.22e-07	-5.675118	6.657078	-0.56502465	VAV2	vav guanine nucleotide exchange factor 2
1553499_s_at	1.30e-06	2.22e-07	-5.675091	6.656971	-0.36762106	SERPINA9	serpin family A member 9
237882_at	1.30e-06	2.22e-07	-5.674911	6.656248	-0.44231027
1554978_at	1.30e-06	2.22e-07	-5.674864	6.656059	-0.3981195	ERICH1-AS1	ERICH1 antisense RNA 1
242689_at	1.30e-06	2.22e-07	-5.674851	6.656007	-0.40625346	RALGPS1	Ral GEF with PH domain and SH3 binding motif 1
1566191_at	1.30e-06	2.22e-07	5.674819	6.655877	0.63293083	SUZ12	SUZ12 polycomb repressive complex 2 subunit
238208_at	1.30e-06	2.22e-07	-5.67471	6.655441	-0.50018451
218529_at	1.30e-06	2.22e-07	-5.674488	6.65455	-0.43915793	CD320	CD320 molecule
1561967_at	1.30e-06	2.22e-07	-5.674461	6.654441	-0.21875883	LOC105377105	uncharacterized LOC105377105
217302_at	1.30e-06	2.22e-07	-5.674308	6.653826	-0.29782754	OR2F2	olfactory receptor family 2 subfamily F member 2
1564960_at	1.30e-06	2.22e-07	-5.67429	6.653756	-0.41059727	KRTAP7-1	keratin associated protein 7-1 (gene/pseudogene)
225997_at	1.30e-06	2.23e-07	5.673978	6.652503	0.73219405	MOB1B	MOB kinase activator 1B
210327_s_at	1.30e-06	2.23e-07	-5.673792	6.651756	-0.45973331	AGXT	alanine-glyoxylate aminotransferase
208357_x_at	1.30e-06	2.23e-07	-5.673784	6.651727	-0.44161098	CSH1	chorionic somatomammotropin hormone 1
229291_at	1.31e-06	2.23e-07	-5.673555	6.650807	-0.40642164	RBM15	RNA binding motif protein 15
1552419_s_at	1.31e-06	2.23e-07	-5.673258	6.649616	-0.34529799	TTLL10	tubulin tyrosine ligase like 10
1569532_a_at	1.31e-06	2.23e-07	-5.673156	6.649203	-0.4484498	LCN15	lipocalin 15
1555515_a_at	1.31e-06	2.23e-07	-5.673135	6.649119	-0.40219715	FAM189B	family with sequence similarity 189 member B
224532_at	1.31e-06	2.23e-07	-5.673124	6.649076	-0.33835867	USP26	ubiquitin specific peptidase 26
1568696_at	1.31e-06	2.23e-07	-5.67311	6.649022	-0.42458376	CDNF	cerebral dopamine neurotrophic factor
238941_at	1.31e-06	2.24e-07	-5.672986	6.648523	-0.58486961	TRIM50	tripartite motif containing 50
234195_at	1.31e-06	2.24e-07	-5.672934	6.648313	-0.5144911	TNFRSF10C	TNF receptor superfamily member 10c
219165_at	1.31e-06	2.24e-07	5.67259	6.646935	0.91069854	PDLIM2	PDZ and LIM domain 2
230393_at	1.31e-06	2.24e-07	-5.672238	6.64552	-0.56761543	CUL5	cullin 5
1569536_at	1.31e-06	2.24e-07	-5.672177	6.645278	-0.34413128	FLVCR2	feline leukemia virus subgroup C cellular receptor family member 2
208307_at	1.31e-06	2.24e-07	-5.672137	6.645116	-0.36566218	RBMY1J///RBMY1E///RBMY1D///RBMY1B///RBMY1F///RBMY1A1	RNA binding motif protein, Y-linked, family 1, member J///RNA binding motif protein, Y-linked, family 1, member E///RNA binding motif protein, Y-linked, family 1, member D///RNA binding motif protein, Y-linked, family 1, member B///RNA binding motif protein, Y-linked, family 1, member F///RNA binding motif protein, Y-linked, family 1, member A1
201410_at	1.31e-06	2.24e-07	5.672078	6.644881	0.88224442	PLEKHB2	pleckstrin homology domain containing B2
205416_s_at	1.31e-06	2.25e-07	5.671711	6.643406	0.47013192	ATXN3	ataxin 3
1569418_at	1.32e-06	2.25e-07	-5.671522	6.642649	-0.29597016	LINC00682	long intergenic non-protein coding RNA 682
213234_at	1.32e-06	2.25e-07	-5.671498	6.642554	-0.33251443	FAM234B	family with sequence similarity 234 member B
208519_x_at	1.32e-06	2.25e-07	-5.671445	6.64234	-0.55336467	GNRH2	gonadotropin releasing hormone 2
238249_at	1.32e-06	2.25e-07	-5.671391	6.642123	-0.29677788	LOC101927499	uncharacterized LOC101927499
241573_at	1.32e-06	2.25e-07	-5.671358	6.641989	-0.35656023
1562915_at	1.32e-06	2.25e-07	-5.671166	6.641221	-0.40962614	LOC101927513	uncharacterized LOC101927513
217444_at	1.32e-06	2.26e-07	-5.670939	6.640309	-0.54041245
200966_x_at	1.32e-06	2.26e-07	5.670753	6.639564	0.6985869	ALDOA	aldolase, fructose-bisphosphate A
238112_at	1.32e-06	2.26e-07	-5.670559	6.638784	-0.73215032	LOC283177	uncharacterized LOC283177
238770_at	1.32e-06	2.26e-07	-5.670244	6.637521	-0.34558532	KIAA1456	KIAA1456
202451_at	1.32e-06	2.27e-07	5.669868	6.636015	0.56555046	GTF2H1	general transcription factor IIH subunit 1
233188_at	1.32e-06	2.27e-07	-5.669801	6.635743	-0.36022187	GALNT18	polypeptide N-acetylgalactosaminyltransferase 18
1555368_x_at	1.32e-06	2.27e-07	-5.6698	6.635739	-0.29577492	LOC285902///ZNF479///ZNF273	uncharacterized LOC285902///zinc finger protein 479///zinc finger protein 273
237154_at	1.32e-06	2.27e-07	-5.669631	6.635065	-0.46671791	LOC101930114	uncharacterized LOC101930114
231143_at	1.32e-06	2.27e-07	-5.669579	6.634852	-0.394507	TMEM178B	transmembrane protein 178B
1554953_a_at	1.32e-06	2.27e-07	-5.669543	6.634712	-0.41082685	TSPEAR-AS2	TSPEAR antisense RNA 2
205191_at	1.32e-06	2.27e-07	5.669421	6.634222	0.99343946	RP2	retinitis pigmentosa 2 (X-linked recessive)
215822_x_at	1.33e-06	2.27e-07	-5.669236	6.63348	-0.40410941	MYT1	myelin transcription factor 1
1569200_at	1.33e-06	2.27e-07	-5.668976	6.632436	-0.31247321
237913_at	1.33e-06	2.27e-07	-5.66895	6.632329	-0.48363678	LOC105372695	uncharacterized LOC105372695
216692_at	1.33e-06	2.28e-07	-5.668814	6.631787	-0.48695099
229745_x_at	1.33e-06	2.28e-07	-5.66873	6.631448	-0.47313886	DACT3	dishevelled binding antagonist of beta catenin 3
216512_s_at	1.33e-06	2.28e-07	-5.668642	6.631097	-0.40966171	DCT	dopachrome tautomerase
238866_at	1.33e-06	2.28e-07	-5.668565	6.630788	-0.47437772	C19orf68	chromosome 19 open reading frame 68
206562_s_at	1.33e-06	2.28e-07	5.668378	6.630035	0.86377691	CSNK1A1	casein kinase 1 alpha 1
1564626_at	1.33e-06	2.28e-07	-5.668335	6.629864	-0.35852275
233612_at	1.33e-06	2.28e-07	-5.66818	6.629241	-0.36702196
1562193_at	1.33e-06	2.28e-07	-5.668121	6.629005	-0.29514281
221964_at	1.33e-06	2.28e-07	5.668076	6.628826	0.30272774	TULP3	tubby like protein 3
237446_at	1.33e-06	2.29e-07	-5.667411	6.626159	-0.54555969
201198_s_at	1.33e-06	2.29e-07	5.667384	6.626049	0.67462156	PSMD1	proteasome 26S subunit, non-ATPase 1
229345_at	1.33e-06	2.29e-07	-5.667295	6.625693	-0.48348713	RTN4RL2	reticulon 4 receptor-like 2
1552964_at	1.33e-06	2.29e-07	-5.667182	6.625241	-0.51931591	CFAP46	cilia and flagella associated protein 46
1560228_at	1.33e-06	2.29e-07	-5.667131	6.625037	-0.30185696	SNAI3	snail family transcriptional repressor 3
232093_at	1.34e-06	2.29e-07	-5.666897	6.624095	-0.36626767	SPACA6	sperm acrosome associated 6
226549_at	1.34e-06	2.29e-07	-5.666865	6.623969	-0.44619462	SBK1	SH3 domain binding kinase 1
1562044_at	1.34e-06	2.29e-07	-5.666779	6.623623	-0.31827339	LOC101928580	uncharacterized LOC101928580
204741_at	1.34e-06	2.30e-07	5.66663	6.623026	0.42939019	BICD1	BICD cargo adaptor 1
237303_at	1.34e-06	2.30e-07	-5.666414	6.62216	-0.2657336
217813_s_at	1.34e-06	2.30e-07	5.666354	6.621919	0.60227958	SPIN1	spindlin 1
231700_at	1.34e-06	2.30e-07	-5.666227	6.621408	-0.35231887	GUCA1A	guanylate cyclase activator 1A
236392_at	1.34e-06	2.30e-07	-5.666212	6.621348	-0.57011683	CUL9	cullin 9
205744_at	1.34e-06	2.30e-07	-5.666124	6.620996	-0.44834588	DOC2A	double C2 domain alpha
237641_at	1.34e-06	2.30e-07	-5.665969	6.620374	-0.51743903
204583_x_at	1.34e-06	2.30e-07	-5.665939	6.620253	-0.80820213	KLK3	kallikrein related peptidase 3
1554049_s_at	1.34e-06	2.30e-07	-5.665907	6.620126	-0.40008422	DCAF8	DDB1 and CUL4 associated factor 8
211166_at	1.34e-06	2.31e-07	-5.66555	6.618694	-0.4140311	FAM153A	family with sequence similarity 153 member A
221000_s_at	1.34e-06	2.31e-07	-5.665403	6.618105	-0.49089628	KAZALD1	Kazal type serine peptidase inhibitor domain 1
214430_at	1.34e-06	2.31e-07	5.665314	6.617747	0.84627389	GLA	galactosidase alpha
1563065_at	1.34e-06	2.31e-07	-5.66526	6.617531	-0.35420479
243178_at	1.34e-06	2.31e-07	5.665232	6.617418	1.04709649
202691_at	1.34e-06	2.31e-07	5.66486	6.615929	0.52115309	SNRPD1	small nuclear ribonucleoprotein D1 polypeptide
217326_x_at	1.35e-06	2.32e-07	-5.664576	6.614789	-0.38075262	IL23A///TRBV19	interleukin 23 subunit alpha///T cell receptor beta variable 19
1554386_at	1.35e-06	2.32e-07	-5.664519	6.614558	-0.49276028	CST9	cystatin 9
205368_at	1.35e-06	2.32e-07	-5.664052	6.612685	-0.31664474	FAM131B	family with sequence similarity 131 member B
1560901_at	1.35e-06	2.32e-07	-5.663903	6.612089	-0.38810044
1564385_at	1.35e-06	2.33e-07	-5.663067	6.608739	-0.32117417	LOC219688	uncharacterized LOC219688
229832_x_at	1.35e-06	2.33e-07	-5.663039	6.608625	-0.46023434	SH3TC1	SH3 domain and tetratricopeptide repeats 1
225122_at	1.35e-06	2.33e-07	-5.662953	6.60828	-0.46724424	RNF31	ring finger protein 31
224053_s_at	1.36e-06	2.34e-07	-5.662328	6.605774	-0.61352784	SLC4A9	solute carrier family 4 member 9
231739_at	1.36e-06	2.34e-07	-5.66214	6.605021	-0.36575206	LOC100507547///PRRT1	uncharacterized LOC100507547///proline rich transmembrane protein 1
1557297_at	1.36e-06	2.34e-07	-5.662077	6.604767	-0.26207938
230686_s_at	1.36e-06	2.34e-07	-5.661909	6.604092	-0.3710867	SLC13A3	solute carrier family 13 member 3
1559344_at	1.36e-06	2.34e-07	-5.661706	6.603281	-0.27997755	LOC101929064	uncharacterized LOC101929064
222610_s_at	1.36e-06	2.34e-07	5.661588	6.602806	0.61192779	S100PBP	S100P binding protein
1561940_at	1.36e-06	2.34e-07	-5.661563	6.602707	-0.34696754	LOC100128843///CHFR	uncharacterized LOC100128843///checkpoint with forkhead and ring finger domains, E3 ubiquitin protein ligase
230801_at	1.36e-06	2.35e-07	-5.661328	6.601766	-0.55887646	RPRD1B	regulation of nuclear pre-mRNA domain containing 1B
201308_s_at	1.36e-06	2.35e-07	5.661293	6.601624	0.96527861	2011-09-01	septin 11
224445_s_at	1.36e-06	2.35e-07	5.661283	6.601583	0.40580086	ZFYVE21	zinc finger FYVE-type containing 21
244504_x_at	1.36e-06	2.35e-07	-5.661171	6.601136	-0.45618576	MIR3620///ARF1	microRNA 3620///ADP ribosylation factor 1
228273_at	1.36e-06	2.35e-07	5.660976	6.600355	1.41505104	PRR11	proline rich 11
225072_at	1.36e-06	2.35e-07	-5.660763	6.5995	-0.50855306	ZCCHC3	zinc finger CCHC-type containing 3
210475_at	1.37e-06	2.35e-07	-5.660625	6.598946	-0.32439539	POU3F1	POU class 3 homeobox 1
234983_at	1.37e-06	2.35e-07	5.660592	6.598815	0.56877533	C12orf49	chromosome 12 open reading frame 49
200066_at	1.37e-06	2.35e-07	5.660516	6.598512	0.58390851	IK	IK cytokine, down-regulator of HLA II
241952_at	1.37e-06	2.36e-07	-5.660405	6.598065	-0.56019583	SLC16A11	solute carrier family 16 member 11
231387_at	1.37e-06	2.36e-07	-5.660321	6.597729	-0.30218613	PXDC1	PX domain containing 1
217756_x_at	1.37e-06	2.36e-07	5.660293	6.597615	0.39781031	MIR1282///HYPK///SERF2	microRNA 1282///huntingtin interacting protein K///small EDRK-rich factor 2
241171_at	1.37e-06	2.36e-07	-5.660239	6.5974	-0.42707889
1552948_at	1.37e-06	2.36e-07	-5.660075	6.59674	-0.40819146	CCDC27	coiled-coil domain containing 27
1563679_at	1.37e-06	2.36e-07	-5.659981	6.596365	-0.33511923	LINC01104	long intergenic non-protein coding RNA 1104
207301_at	1.37e-06	2.36e-07	-5.65983	6.595761	-0.36690342	EFNA5	ephrin A5
1568828_at	1.37e-06	2.36e-07	-5.659725	6.595339	-0.47813427	TRY2P	trypsinogen-like pseudogene
211398_at	1.37e-06	2.37e-07	-5.659301	6.593638	-0.43245151	FGFR2	fibroblast growth factor receptor 2
216270_at	1.37e-06	2.37e-07	-5.659294	6.593612	-0.50353263	ILVBL	ilvB acetolactate synthase like
203237_s_at	1.37e-06	2.37e-07	-5.659216	6.593298	-0.33117181	NOTCH3	notch 3
239010_at	1.37e-06	2.37e-07	5.659208	6.593267	0.66066896	DUXAP10	double homeobox A pseudogene 10
213248_at	1.38e-06	2.38e-07	-5.658273	6.58952	-0.60536833	LOC730101	uncharacterized LOC730101
202041_s_at	1.38e-06	2.38e-07	5.658114	6.588883	0.50104167	FIBP	FGF1 intracellular binding protein
225589_at	1.38e-06	2.38e-07	5.65806	6.588666	0.84377225	SH3RF1	SH3 domain containing ring finger 1
201720_s_at	1.38e-06	2.38e-07	5.658055	6.588645	1.43321604	LAPTM5	lysosomal protein transmembrane 5
1554852_a_at	1.38e-06	2.38e-07	-5.657962	6.588273	-0.38663991	KIAA1257	KIAA1257
219727_at	1.38e-06	2.38e-07	5.657903	6.588034	2.47046793	DUOX2	dual oxidase 2
212802_s_at	1.38e-06	2.38e-07	5.657774	6.587517	0.54978787	GAPVD1	GTPase activating protein and VPS9 domains 1
228306_at	1.38e-06	2.38e-07	5.657648	6.587014	0.45753307	CNIH4	cornichon family AMPA receptor auxiliary protein 4
1557502_at	1.38e-06	2.38e-07	-5.657539	6.586577	-0.30535329	PCCB	propionyl-CoA carboxylase beta subunit
1552602_at	1.38e-06	2.39e-07	-5.657347	6.585809	-0.27031827	CACNG5	calcium voltage-gated channel auxiliary subunit gamma 5
217304_at	1.38e-06	2.39e-07	-5.656863	6.583866	-0.37129587	SHMT1	serine hydroxymethyltransferase 1
207344_at	1.38e-06	2.39e-07	-5.656834	6.583753	-0.64200522	AKAP3	A-kinase anchoring protein 3
202663_at	1.38e-06	2.39e-07	5.656591	6.582779	1.53522308	WIPF1	WAS/WASL interacting protein family member 1
243708_at	1.38e-06	2.39e-07	-5.656477	6.582322	-0.49152842	TMEM132E	transmembrane protein 132E
234908_s_at	1.38e-06	2.39e-07	-5.656452	6.582221	-0.45019189	DSCAML1	DS cell adhesion molecule like 1
1559508_at	1.38e-06	2.39e-07	-5.656426	6.582118	-0.26941327
220849_at	1.39e-06	2.40e-07	-5.656328	6.581724	-0.41970809	LOC79999	uncharacterized LOC79999
218727_at	1.39e-06	2.40e-07	5.656151	6.581014	0.48845057	SLC38A7	solute carrier family 38 member 7
239605_x_at	1.39e-06	2.40e-07	5.655851	6.57981	0.61526999
234142_at	1.39e-06	2.40e-07	-5.655795	6.579587	-0.33483169
234914_at	1.39e-06	2.40e-07	-5.655619	6.578882	-0.26915865	ZNF7	zinc finger protein 7
1566974_at	1.39e-06	2.40e-07	-5.655421	6.578087	-0.34727282
1567240_x_at	1.39e-06	2.41e-07	-5.655164	6.57706	-0.31043841	OR2L2	olfactory receptor family 2 subfamily L member 2
223517_at	1.39e-06	2.41e-07	-5.65516	6.577043	-0.38907683	FBXO44	F-box protein 44
221968_s_at	1.39e-06	2.41e-07	-5.654919	6.576075	-0.44513705	ZNF771	zinc finger protein 771
229332_at	1.39e-06	2.41e-07	-5.654866	6.575863	-0.73258306	HPDL	4-hydroxyphenylpyruvate dioxygenase like
210460_s_at	1.39e-06	2.41e-07	5.654848	6.575792	0.30783949	PSMD4	proteasome 26S subunit, non-ATPase 4
239424_at	1.39e-06	2.41e-07	-5.654815	6.575659	-0.3918185
237929_at	1.39e-06	2.41e-07	-5.654803	6.575611	-0.62609694	C17orf50	chromosome 17 open reading frame 50
203899_s_at	1.39e-06	2.41e-07	-5.654485	6.574336	-0.32045463	CRCP	CGRP receptor component
214438_at	1.39e-06	2.41e-07	5.654458	6.574229	0.91102286	HLX	H2.0 like homeobox
208172_s_at	1.39e-06	2.42e-07	-5.654385	6.573936	-0.39128113	KCNB2	potassium voltage-gated channel subfamily B member 2
205681_at	1.40e-06	2.42e-07	5.653839	6.571749	2.12788046	BCL2A1	BCL2 related protein A1
1562896_at	1.40e-06	2.42e-07	-5.653796	6.571577	-0.46858966	TNRC18	trinucleotide repeat containing 18
219033_at	1.40e-06	2.42e-07	5.653704	6.571207	0.81779869	PARP8	poly(ADP-ribose) polymerase family member 8
206477_s_at	1.40e-06	2.42e-07	-5.653568	6.570665	-0.46887059	NOVA2	NOVA alternative splicing regulator 2
235454_at	1.40e-06	2.42e-07	-5.653405	6.570009	-0.2853037
236442_at	1.40e-06	2.43e-07	-5.653368	6.569862	-0.33254819	DPF3	double PHD fingers 3
1556646_at	1.40e-06	2.43e-07	5.653348	6.569781	0.39690874	DCTN5	dynactin subunit 5
223660_at	1.40e-06	2.43e-07	5.653325	6.569691	0.99177184	ADORA3	adenosine A3 receptor
220202_s_at	1.40e-06	2.43e-07	5.65327	6.569469	0.75614759	RC3H2	ring finger and CCCH-type domains 2
202642_s_at	1.40e-06	2.43e-07	5.653234	6.569324	0.65624361	TRRAP	transformation/transcription domain associated protein
206012_at	1.40e-06	2.43e-07	-5.652891	6.567952	-0.42599996	LEFTY1///LEFTY2	left-right determination factor 1///left-right determination factor 2
223373_s_at	1.40e-06	2.43e-07	-5.652891	6.567951	-0.6919516	PLA2G12A	phospholipase A2 group XIIA
1561607_at	1.40e-06	2.43e-07	-5.652773	6.567477	-0.48559907	LOC101929384	uncharacterized LOC101929384
220185_at	1.40e-06	2.43e-07	-5.652639	6.566942	-0.46057842	SPTBN4	spectrin beta, non-erythrocytic 4
32029_at	1.40e-06	2.43e-07	-5.652432	6.566113	-0.27175871	LOC101060747///PDPK1	3-phosphoinositide-dependent protein kinase 1-like///3-phosphoinositide dependent protein kinase 1
221242_at	1.40e-06	2.43e-07	-5.652412	6.566031	-0.45715152
223149_s_at	1.41e-06	2.44e-07	-5.652022	6.564471	-0.40529938	PTPN23	protein tyrosine phosphatase, non-receptor type 23
1553804_a_at	1.41e-06	2.44e-07	-5.651866	6.563846	-0.41161718	SPATA32	spermatogenesis associated 32
238887_at	1.41e-06	2.45e-07	-5.651408	6.562008	-0.36174943	PARTICL	promoter of MAT2A antisense radiation-induced circulating long non-coding RNA
200758_s_at	1.41e-06	2.45e-07	5.651297	6.561566	0.5385089	NFE2L1	nuclear factor, erythroid 2 like 1
241322_at	1.41e-06	2.45e-07	-5.65082	6.559652	-0.49295835
238131_at	1.41e-06	2.45e-07	-5.650694	6.559147	-0.35548793	PHC2	polyhomeotic homolog 2
216655_s_at	1.41e-06	2.46e-07	-5.650385	6.557911	-0.37410906
201930_at	1.42e-06	2.46e-07	5.650135	6.55691	1.01401513	MCM6	minichromosome maintenance complex component 6
231998_at	1.42e-06	2.46e-07	-5.65011	6.556809	-0.36422202	SART1	squamous cell carcinoma antigen recognized by T-cells 1
224585_x_at	1.42e-06	2.46e-07	5.650029	6.556486	0.54109149	ACTG1///ACTB	actin gamma 1///actin beta
244668_at	1.42e-06	2.46e-07	-5.64993	6.556087	-0.32255127	LOC100505902	uncharacterized LOC100505902
234399_at	1.42e-06	2.46e-07	-5.649654	6.554984	-0.30320343
1569931_at	1.42e-06	2.46e-07	-5.649491	6.554328	-0.33080233
215274_at	1.42e-06	2.47e-07	-5.649185	6.553103	-0.35926557	SLC12A3	solute carrier family 12 member 3
220231_at	1.42e-06	2.47e-07	-5.649003	6.552377	-0.32078554	PPP1R17	protein phosphatase 1 regulatory subunit 17
206216_at	1.42e-06	2.47e-07	-5.648886	6.551906	-0.40575229	SRPK3	SRSF protein kinase 3
1569064_at	1.42e-06	2.47e-07	-5.648827	6.551669	-0.30956993	C15orf62	chromosome 15 open reading frame 62
226928_x_at	1.42e-06	2.47e-07	-5.648707	6.551189	-0.40351246	SLC25A37	solute carrier family 25 member 37
207070_at	1.42e-06	2.47e-07	-5.648677	6.55107	-0.31456599	RGR	retinal G protein coupled receptor
238080_at	1.42e-06	2.47e-07	-5.648586	6.550704	-0.52627215	B4GALNT4	beta-1,4-N-acetyl-galactosaminyltransferase 4
237794_at	1.42e-06	2.47e-07	-5.648506	6.550385	-0.31548953	LOC100132154///LOC100132004///ANKRD30BL///ANKRD30BP2	ankyrin repeat domain 30B pseudogene///ankyrin repeat domain 30B pseudogene///ankyrin repeat domain 30B-like///ankyrin repeat domain 30B pseudogene 2
218009_s_at	1.42e-06	2.48e-07	5.648235	6.549299	1.06825927	PRC1	protein regulator of cytokinesis 1
217308_at	1.42e-06	2.48e-07	-5.648192	6.549128	-0.61563794	OR1F2P	olfactory receptor family 1 subfamily F member 2 pseudogene
214839_at	1.42e-06	2.48e-07	-5.648169	6.549035	-0.45524021	MIR124-1///LINC00599	microRNA 124-1///long intergenic non-protein coding RNA 599
1560472_at	1.42e-06	2.48e-07	-5.648102	6.548766	-0.36117165	LINC00705	long intergenic non-protein coding RNA 705
205745_x_at	1.42e-06	2.48e-07	5.648081	6.548684	0.63819741	ADAM17	ADAM metallopeptidase domain 17
217020_at	1.43e-06	2.48e-07	-5.647979	6.548274	-0.3289523	RARB	retinoic acid receptor beta
1569002_x_at	1.43e-06	2.48e-07	-5.64796	6.548199	-0.52888712	BMP1	bone morphogenetic protein 1
207950_s_at	1.43e-06	2.48e-07	-5.647944	6.548135	-0.47898185	ANK3	ankyrin 3, node of Ranvier (ankyrin G)
239128_at	1.43e-06	2.48e-07	-5.647932	6.548084	-0.63926284	TMEM221	transmembrane protein 221
225643_at	1.43e-06	2.48e-07	5.647873	6.54785	0.9030482	MAPK1IP1L	mitogen-activated protein kinase 1 interacting protein 1 like
211990_at	1.43e-06	2.48e-07	5.647683	6.547087	1.3920783	HLA-DPA1	major histocompatibility complex, class II, DP alpha 1
234667_at	1.43e-06	2.48e-07	-5.647622	6.546843	-0.44802174
205838_at	1.43e-06	2.49e-07	-5.647487	6.546303	-0.25259278	GYPA	glycophorin A (MNS blood group)
210251_s_at	1.43e-06	2.49e-07	5.647402	6.545962	0.63396264	RUFY3	RUN and FYVE domain containing 3
1556553_at	1.43e-06	2.49e-07	-5.647356	6.54578	-0.48111844
202688_at	1.43e-06	2.49e-07	5.647289	6.545511	0.99279076	TNFSF10	tumor necrosis factor superfamily member 10
226469_s_at	1.43e-06	2.49e-07	-5.647237	6.545301	-0.3987622	GGT7	gamma-glutamyltransferase 7
217294_s_at	1.43e-06	2.49e-07	5.646979	6.544267	1.28299631	ENO1	enolase 1
227464_at	1.43e-06	2.49e-07	-5.646955	6.544172	-0.35519135	ACSF3	acyl-CoA synthetase family member 3
228127_at	1.43e-06	2.49e-07	-5.646904	6.543969	-0.62068912	KCNK3	potassium two pore domain channel subfamily K member 3
219895_at	1.43e-06	2.49e-07	5.646857	6.54378	1.25739097	TMEM255A	transmembrane protein 255A
201806_s_at	1.43e-06	2.49e-07	-5.646769	6.543427	-0.36242073	ATXN2L	ataxin 2 like
203641_s_at	1.43e-06	2.49e-07	-5.646659	6.542987	-0.81177945	COBLL1	cordon-bleu WH2 repeat protein like 1
1555288_s_at	1.43e-06	2.49e-07	-5.646558	6.542583	-0.50101142	FBF1	Fas binding factor 1
236790_s_at	1.43e-06	2.50e-07	-5.646303	6.54156	-0.38801735	MAPT-AS1	MAPT antisense RNA 1
212523_s_at	1.43e-06	2.50e-07	5.646198	6.541143	0.31450963	SPIDR	scaffolding protein involved in DNA repair
234263_at	1.43e-06	2.50e-07	-5.645982	6.540275	-0.43778038
209751_s_at	1.43e-06	2.50e-07	5.64597	6.540227	0.70495785	TRAPPC2B///TRAPPC2	trafficking protein particle complex 2B///trafficking protein particle complex 2
1563485_at	1.44e-06	2.51e-07	-5.645424	6.53804	-0.3830622
203339_at	1.44e-06	2.51e-07	5.645419	6.538022	0.65255518	SLC25A12	solute carrier family 25 member 12
219421_at	1.44e-06	2.51e-07	5.645154	6.536961	0.51864412	TTC33	tetratricopeptide repeat domain 33
220330_s_at	1.44e-06	2.51e-07	5.644681	6.535065	2.21126637	SAMSN1	SAM domain, SH3 domain and nuclear localization signals 1
207155_at	1.44e-06	2.52e-07	-5.644551	6.534546	-0.30002302	TBX5	T-box 5
227870_at	1.44e-06	2.52e-07	5.644453	6.534153	1.42309125	IGDCC4	immunoglobulin superfamily DCC subclass member 4
223736_at	1.44e-06	2.52e-07	-5.644397	6.533927	-0.51217086	IFT81	intraflagellar transport 81
1557580_at	1.44e-06	2.52e-07	5.644297	6.533527	0.50765419
1553515_at	1.44e-06	2.52e-07	-5.644264	6.533396	-0.44782632	COPS9	COP9 signalosome subunit 9
227423_at	1.44e-06	2.52e-07	-5.644187	6.533087	-0.40645394	LRRC28	leucine rich repeat containing 28
212658_at	1.44e-06	2.52e-07	5.644033	6.532472	0.66379036	LHFPL2	lipoma HMGIC fusion partner-like 2
237403_at	1.44e-06	2.52e-07	-5.643949	6.532135	-0.51286779	GFI1B	growth factor independent 1B transcriptional repressor
241984_at	1.44e-06	2.52e-07	-5.643919	6.532014	-0.35687745	FOXN3	forkhead box N3
214459_x_at	1.44e-06	2.52e-07	5.643888	6.53189	0.84457066	HLA-C	major histocompatibility complex, class I, C
220535_at	1.44e-06	2.52e-07	-5.643865	6.531797	-0.69365382	FAM90A1	family with sequence similarity 90 member A1
227024_s_at	1.44e-06	2.52e-07	-5.643796	6.531522	-0.33788978	MRPL55	mitochondrial ribosomal protein L55
1559265_at	1.44e-06	2.52e-07	-5.643787	6.531485	-0.38920372	SKIDA1	SKI/DACH domain containing 1
221084_at	1.45e-06	2.53e-07	-5.643502	6.530343	-0.49757313	HTR3B	5-hydroxytryptamine receptor 3B
223024_at	1.45e-06	2.53e-07	5.643454	6.530154	0.63955637	AP1M1	adaptor related protein complex 1 mu 1 subunit
241377_s_at	1.45e-06	2.53e-07	-5.643099	6.52873	-0.47391754	MIB2	mindbomb E3 ubiquitin protein ligase 2
231605_at	1.45e-06	2.53e-07	-5.64299	6.528295	-0.44501847
208437_at	1.45e-06	2.53e-07	-5.642963	6.528189	-0.55362832	CLCN1	chloride voltage-gated channel 1
236387_at	1.45e-06	2.53e-07	-5.642798	6.527525	-0.36407687	CCNT2-AS1	CCNT2 antisense RNA 1
234668_at	1.45e-06	2.53e-07	-5.642694	6.527109	-0.39559626
1553844_a_at	1.45e-06	2.54e-07	-5.642669	6.527012	-0.43268659	C10orf67	chromosome 10 open reading frame 67
227391_x_at	1.45e-06	2.54e-07	5.642657	6.526961	0.68760123	LRRFIP1	LRR binding FLII interacting protein 1
1562572_at	1.45e-06	2.54e-07	-5.642425	6.526031	-0.29650553
1555994_at	1.45e-06	2.54e-07	-5.64232	6.525614	-0.4258355	DIAPH3-AS1	DIAPH3 antisense RNA 1
225835_at	1.45e-06	2.54e-07	5.642311	6.525577	1.11437339	SLC12A2	solute carrier family 12 member 2
216245_at	1.45e-06	2.54e-07	-5.642229	6.52525	-0.38478395	IL1RN	interleukin 1 receptor antagonist
233486_at	1.45e-06	2.54e-07	-5.642087	6.524679	-0.56978103	LOC101928881	uncharacterized LOC101928881
216525_x_at	1.45e-06	2.54e-07	5.641972	6.52422	0.45837531	PMS2P3	PMS1 homolog 2, mismatch repair system component pseudogene 3
204881_s_at	1.45e-06	2.54e-07	5.641875	6.523832	1.05413465	UGCG	UDP-glucose ceramide glucosyltransferase
219845_at	1.45e-06	2.54e-07	-5.641793	6.523505	-0.55403632	BARX1	BARX homeobox 1
223670_s_at	1.45e-06	2.55e-07	-5.641542	6.522497	-0.26461941	HEMGN	hemogen
222022_at	1.46e-06	2.55e-07	-5.641493	6.522301	-0.55654059	DTX3	deltex E3 ubiquitin ligase 3
209787_s_at	1.46e-06	2.55e-07	5.641382	6.521857	0.80719025	HMGN4	high mobility group nucleosomal binding domain 4
217569_x_at	1.46e-06	2.55e-07	-5.64126	6.521368	-0.49033316
234188_at	1.46e-06	2.55e-07	-5.641224	6.521227	-0.37765497
1564749_at	1.46e-06	2.55e-07	-5.641218	6.521203	-0.3474022	LOC100289045	uncharacterized LOC100289045
233763_at	1.46e-06	2.55e-07	-5.641211	6.521174	-0.43891382	LYRM2	LYR motif containing 2
208060_at	1.46e-06	2.55e-07	-5.641081	6.520654	-0.37523869	PAX7	paired box 7
1558010_s_at	1.46e-06	2.55e-07	-5.641029	6.520444	-1.01926645	SLC1A2	solute carrier family 1 member 2
234086_at	1.46e-06	2.56e-07	-5.640756	6.519352	-0.25314357
221479_s_at	1.46e-06	2.56e-07	5.64068	6.519048	0.74308648	BNIP3L	BCL2 interacting protein 3 like
205784_x_at	1.46e-06	2.56e-07	-5.64056	6.518569	-0.49862804	ARVCF	armadillo repeat gene deleted in velocardiofacial syndrome
1553436_at	1.46e-06	2.56e-07	-5.640515	6.518388	-0.35878108	MUC19	mucin 19, oligomeric
243415_at	1.46e-06	2.56e-07	-5.640348	6.517717	-0.39369709
220686_s_at	1.46e-06	2.56e-07	-5.640318	6.517597	-1.15949075	PIWIL2	piwi like RNA-mediated gene silencing 2
234369_at	1.46e-06	2.56e-07	-5.640275	6.517428	-0.34690758	OR4F29///OR4F21///OR4F16///OR4F3	olfactory receptor family 4 subfamily F member 29///olfactory receptor family 4 subfamily F member 21///olfactory receptor family 4 subfamily F member 16///olfactory receptor family 4 subfamily F member 3
237219_at	1.46e-06	2.56e-07	-5.640249	6.517323	-0.48107871	LOC101928259	uncharacterized LOC101928259
1555155_at	1.46e-06	2.56e-07	-5.640186	6.517071	-0.41337742	MLLT6	MLLT6, PHD finger domain containing
231985_at	1.46e-06	2.56e-07	-5.640167	6.516992	-0.37854304	MICAL3	microtubule associated monooxygenase, calponin and LIM domain containing 3
214226_at	1.46e-06	2.56e-07	-5.640142	6.516896	-0.34981519	PRSS53	protease, serine 53
226810_at	1.46e-06	2.56e-07	5.640098	6.516716	1.02216548	OGFRL1	opioid growth factor receptor like 1
201355_s_at	1.46e-06	2.56e-07	-5.640031	6.516449	-0.3939278	BAZ2A	bromodomain adjacent to zinc finger domain 2A
216029_at	1.46e-06	2.56e-07	-5.6399	6.515927	-0.30908649
221338_at	1.46e-06	2.56e-07	-5.639886	6.515868	-0.29175762	LY6G6E	lymphocyte antigen 6 complex, locus G6E
221148_at	1.46e-06	2.57e-07	-5.639549	6.514521	-0.31393833
217669_s_at	1.46e-06	2.57e-07	-5.639475	6.514222	-0.38069459	AKAP6	A-kinase anchoring protein 6
1553872_at	1.46e-06	2.57e-07	-5.639457	6.514153	-0.42171506	NATD1	N-acetyltransferase domain containing 1
209076_s_at	1.46e-06	2.57e-07	5.63936	6.513766	0.3736661	WDR45B	WD repeat domain 45B
231910_at	1.46e-06	2.57e-07	-5.639294	6.513501	-0.3920953	NUDT14	nudix hydrolase 14
239932_at	1.47e-06	2.58e-07	-5.638669	6.510999	-0.68452694
1554655_a_at	1.47e-06	2.58e-07	-5.638451	6.510124	-0.42958959	RPRML	reprimo like
211017_s_at	1.47e-06	2.58e-07	-5.638317	6.50959	-0.46689088	NF2	neurofibromin 2
239517_at	1.47e-06	2.58e-07	-5.638225	6.509219	-1.35490858	LOC100505984///ITGB6	uncharacterized LOC100505984///integrin subunit beta 6
216418_at	1.47e-06	2.58e-07	-5.638217	6.509189	-0.30085306
223522_at	1.47e-06	2.58e-07	-5.638186	6.509066	-0.48145739	MIR600///MIR600HG	microRNA 600///MIR600 host gene
220323_at	1.47e-06	2.59e-07	-5.637782	6.507449	-0.41242602	CNTD2	cyclin N-terminal domain containing 2
221444_at	1.47e-06	2.59e-07	-5.637556	6.506545	-0.26104629	TAS2R16	taste 2 receptor member 16
205589_at	1.47e-06	2.59e-07	-5.637407	6.505946	-0.4846671	MYL3	myosin light chain 3
226607_at	1.47e-06	2.59e-07	5.637379	6.505835	0.59867478	C20orf194	chromosome 20 open reading frame 194
241285_at	1.47e-06	2.59e-07	-5.637325	6.505617	-0.63754141
239607_at	1.48e-06	2.60e-07	-5.636895	6.503899	-0.28862316	GPR156	G protein-coupled receptor 156
239736_at	1.48e-06	2.60e-07	-5.63679	6.503479	-0.32436175	LINC01214	long intergenic non-protein coding RNA 1214
227022_at	1.48e-06	2.60e-07	5.636737	6.503266	0.63436186	GNPDA2	glucosamine-6-phosphate deaminase 2
220979_s_at	1.48e-06	2.60e-07	5.636734	6.503255	1.20860354	ST6GALNAC5	ST6 N-acetylgalactosaminide alpha-2,6-sialyltransferase 5
241490_s_at	1.48e-06	2.60e-07	-5.636675	6.503019	-0.36592211	PGBD2	piggyBac transposable element derived 2
1557400_at	1.48e-06	2.60e-07	-5.63652	6.502397	-0.76071251
1569515_a_at	1.48e-06	2.60e-07	-5.636423	6.502009	-0.39199977	LOC100996681	uncharacterized LOC100996681
1562081_a_at	1.48e-06	2.60e-07	-5.636376	6.501823	-0.44003277	LINC00424	long intergenic non-protein coding RNA 424
217368_at	1.48e-06	2.60e-07	-5.636293	6.501491	-0.38423255	ATP5G2P1	ATP synthase, H+ transporting, mitochondrial Fo complex subunit C2 (subunit 9) pseudogene 1
231627_at	1.48e-06	2.61e-07	-5.635977	6.500226	-0.26706966	LINC00919	long intergenic non-protein coding RNA 919
224552_s_at	1.48e-06	2.61e-07	-5.635746	6.499298	-0.37330308	KCNK4	potassium two pore domain channel subfamily K member 4
236702_at	1.48e-06	2.61e-07	-5.635364	6.497772	-0.49743455	RTFDC1	replication termination factor 2 domain containing 1
230616_at	1.48e-06	2.61e-07	-5.63532	6.497596	-0.41263162	LAMB2P1	laminin subunit beta 2 pseudogene 1
1556945_a_at	1.48e-06	2.61e-07	-5.635316	6.497581	-0.31446508
213476_x_at	1.49e-06	2.61e-07	5.635201	6.497119	0.73751258	TUBB3	tubulin beta 3 class III
208923_at	1.49e-06	2.62e-07	5.63511	6.496755	0.42481031	CYFIP1	cytoplasmic FMR1 interacting protein 1
1554115_at	1.49e-06	2.62e-07	-5.635032	6.496445	-0.40118297	C5orf58	chromosome 5 open reading frame 58
217077_s_at	1.49e-06	2.62e-07	-5.634756	6.495339	-0.43357608	GABBR2	gamma-aminobutyric acid type B receptor subunit 2
220693_at	1.49e-06	2.62e-07	-5.634651	6.494919	-0.43724612	CCDC82	coiled-coil domain containing 82
1570330_at	1.49e-06	2.62e-07	-5.634552	6.494523	-0.55360107
217154_s_at	1.49e-06	2.62e-07	-5.634338	6.493665	-0.60247893	EDN3	endothelin 3
237189_at	1.49e-06	2.63e-07	5.634154	6.492928	0.60330505	HOXB-AS1	HOXB cluster antisense RNA 1
207209_at	1.49e-06	2.63e-07	-5.634051	6.492519	-0.35977008	CETN1	centrin 1
209823_x_at	1.49e-06	2.63e-07	5.633965	6.492175	1.64842154	LOC101060835///HLA-DQB1	HLA class II histocompatibility antigen, DQ beta 1 chain-like///major histocompatibility complex, class II, DQ beta 1
1557888_at	1.49e-06	2.63e-07	-5.633917	6.491983	-0.34177045	ZNF787	zinc finger protein 787
1561393_at	1.49e-06	2.63e-07	-5.633774	6.491409	-0.39375352	KIAA1755	KIAA1755
1561534_at	1.49e-06	2.63e-07	-5.63374	6.491272	-0.40620777
211545_at	1.49e-06	2.63e-07	-5.633613	6.490764	-0.45776149	GHRHR	growth hormone releasing hormone receptor
237931_at	1.50e-06	2.64e-07	-5.633252	6.489321	-0.53671899
204295_at	1.50e-06	2.64e-07	-5.633207	6.489142	-0.41778888	SURF1	surfeit 1
1553660_at	1.50e-06	2.64e-07	-5.633204	6.489131	-0.32839463	HUS1B	HUS1 checkpoint clamp component B
228955_at	1.50e-06	2.64e-07	5.633098	6.488704	0.98543338	LRP8	LDL receptor related protein 8
221093_at	1.50e-06	2.64e-07	-5.633074	6.488611	-0.41359687	BRD7P3	bromodomain containing 7 pseudogene 3
237401_at	1.50e-06	2.64e-07	-5.633001	6.488318	-0.45538548	ACTN1	actinin alpha 1
211112_at	1.50e-06	2.64e-07	-5.63261	6.486751	-0.4468769	SLC12A4	solute carrier family 12 member 4
222939_s_at	1.50e-06	2.64e-07	-5.63257	6.486594	-1.92460149	SLC16A10	solute carrier family 16 member 10
218757_s_at	1.50e-06	2.64e-07	5.632565	6.486571	0.85052227	UPF3B	UPF3 regulator of nonsense transcripts homolog B (yeast)
221089_at	1.50e-06	2.64e-07	-5.632483	6.486245	-0.23532078	NOX3	NADPH oxidase 3
236674_at	1.50e-06	2.65e-07	-5.632194	6.48509	-0.55940709	LOC388780	uncharacterized LOC388780
1563108_at	1.50e-06	2.65e-07	-5.632177	6.485022	-0.39470437	ELFN2	extracellular leucine rich repeat and fibronectin type III domain containing 2
1561207_at	1.50e-06	2.65e-07	-5.631929	6.484028	-0.41794036
207448_at	1.50e-06	2.65e-07	-5.631902	6.483919	-0.47188745	POFUT2	protein O-fucosyltransferase 2
234338_s_at	1.50e-06	2.65e-07	-5.631815	6.48357	-0.42590502	ZBTB47	zinc finger and BTB domain containing 47
243722_at	1.50e-06	2.65e-07	-5.631801	6.483517	-0.42055084	PYDC1	pyrin domain containing 1
226441_at	1.50e-06	2.65e-07	5.631777	6.483421	0.61129193	MAP3K2	mitogen-activated protein kinase kinase kinase 2
234061_at	1.50e-06	2.65e-07	-5.631767	6.48338	-0.48919874
234887_at	1.50e-06	2.65e-07	-5.63176	6.483351	-0.40002039
228413_s_at	1.50e-06	2.65e-07	-5.631703	6.483124	-0.5371046	SFRP1	secreted frizzled related protein 1
1563894_at	1.50e-06	2.65e-07	-5.63151	6.482351	-0.38155235	LOC441178	uncharacterized LOC441178
1553163_at	1.50e-06	2.66e-07	-5.631197	6.4811	-0.33592303	ADPRHL1	ADP-ribosylhydrolase like 1
212641_at	1.50e-06	2.66e-07	5.631113	6.480763	0.65496643	HIVEP2	human immunodeficiency virus type I enhancer binding protein 2
216042_at	1.51e-06	2.66e-07	-5.630788	6.479465	-0.32321373	TNFRSF25	TNF receptor superfamily member 25
233398_at	1.51e-06	2.66e-07	-5.630699	6.479106	-0.42510265
242144_at	1.51e-06	2.66e-07	5.630645	6.478893	0.65870289
205644_s_at	1.51e-06	2.66e-07	5.630614	6.478767	0.60194062	SNRPG	small nuclear ribonucleoprotein polypeptide G
237163_x_at	1.51e-06	2.67e-07	-5.630525	6.478412	-0.43251626	LOC390705	protein phosphatase 2 regulatory subunit B'', beta pseudogene
225455_at	1.51e-06	2.67e-07	5.630409	6.477946	0.53340205	TADA1	transcriptional adaptor 1
208111_at	1.51e-06	2.67e-07	-5.630396	6.477895	-0.46247745	AVPR2	arginine vasopressin receptor 2
241565_at	1.51e-06	2.67e-07	-5.630273	6.477402	-0.53356728	COL4A4	collagen type IV alpha 4 chain
210934_at	1.51e-06	2.67e-07	-5.629995	6.47629	-0.33261201	BLK	BLK proto-oncogene, Src family tyrosine kinase
58900_at	1.51e-06	2.68e-07	-5.629566	6.474574	-0.50024469	UBE2D4	ubiquitin conjugating enzyme E2 D4 (putative)
222541_at	1.51e-06	2.68e-07	5.629356	6.473735	0.51914254	RSF1	remodeling and spacing factor 1
232346_at	1.52e-06	2.68e-07	5.629134	6.47285	0.51929708	LOC388692	uncharacterized LOC388692
1565801_at	1.52e-06	2.68e-07	-5.629043	6.472483	-0.34394823
234481_at	1.52e-06	2.68e-07	-5.628923	6.472005	-0.34696102
1567704_at	1.52e-06	2.68e-07	-5.628889	6.471866	-0.38266651	TFE3	transcription factor binding to IGHM enhancer 3
210704_at	1.52e-06	2.68e-07	-5.628887	6.471859	-0.31013007	FEZ2	fasciculation and elongation protein zeta 2
1555557_a_at	1.52e-06	2.68e-07	-5.628775	6.471412	-0.26839511	TNK2	tyrosine kinase non receptor 2
1555567_s_at	1.52e-06	2.68e-07	-5.628768	6.471385	-0.19732791	LMOD3	leiomodin 3
242691_at	1.52e-06	2.69e-07	5.628629	6.47083	0.67313551
215670_s_at	1.52e-06	2.69e-07	-5.628576	6.470617	-0.39713613	SCAND2P	SCAN domain containing 2 pseudogene
210235_s_at	1.52e-06	2.69e-07	5.628524	6.47041	0.48078135	PPFIA1	PTPRF interacting protein alpha 1
225019_at	1.52e-06	2.69e-07	5.628473	6.470206	0.71507332	CAMK2D	calcium/calmodulin dependent protein kinase II delta
219237_s_at	1.52e-06	2.69e-07	5.628313	6.469564	0.68766914	DNAJB14	DnaJ heat shock protein family (Hsp40) member B14
232403_at	1.52e-06	2.69e-07	-5.627995	6.468294	-0.34536748	SPG11	spastic paraplegia 11 (autosomal recessive)
218252_at	1.52e-06	2.69e-07	5.627866	6.467778	1.18266511	CKAP2	cytoskeleton associated protein 2
1562590_at	1.52e-06	2.70e-07	-5.627265	6.465372	-0.38315757	PRTG	protogenin
238444_at	1.52e-06	2.70e-07	5.627234	6.465249	0.63685238	ZNF618	zinc finger protein 618
230730_at	1.53e-06	2.71e-07	5.626877	6.463822	0.93912562	SGCD	sarcoglycan delta
216384_x_at	1.53e-06	2.71e-07	5.626875	6.463812	0.36233623	LOC100506248///MIR1244-2///MIR1244-3///MIR1244-1///LOC728026///PTMA	prothymosin alpha///microRNA 1244-2///microRNA 1244-3///microRNA 1244-1///prothymosin alpha-like///prothymosin, alpha
210570_x_at	1.53e-06	2.71e-07	-5.626566	6.462577	-0.57464799	MAPK9	mitogen-activated protein kinase 9
223871_x_at	1.53e-06	2.71e-07	-5.626485	6.462254	-0.32159416	ING5	inhibitor of growth family member 5
224241_s_at	1.53e-06	2.71e-07	-5.626409	6.461951	-0.35561157
203143_s_at	1.53e-06	2.71e-07	5.626349	6.46171	0.6000451	KIAA0040	KIAA0040
207065_at	1.53e-06	2.71e-07	-5.626179	6.461029	-0.36971806	KRT75	keratin 75
217033_x_at	1.53e-06	2.71e-07	-5.62611	6.460756	-0.42210656	NTRK3	neurotrophic receptor tyrosine kinase 3
208613_s_at	1.53e-06	2.71e-07	5.626087	6.460662	0.55465114	FLNB	filamin B
241995_at	1.53e-06	2.72e-07	-5.626045	6.460494	-0.29800658	DGUOK	deoxyguanosine kinase
225320_at	1.53e-06	2.72e-07	5.625832	6.459641	0.92064192	MCU	mitochondrial calcium uniporter
211531_x_at	1.53e-06	2.72e-07	-5.625639	6.458871	-0.38191679	PRB1	proline rich protein BstNI subfamily 1
225632_s_at	1.53e-06	2.72e-07	5.625623	6.458806	0.35556031	ISY1-RAB43///RAB43	ISY1-RAB43 readthrough///RAB43, member RAS oncogene family
216710_x_at	1.53e-06	2.72e-07	-5.625474	6.458211	-0.26342815	ZNF287	zinc finger protein 287
203895_at	1.53e-06	2.72e-07	5.62545	6.458116	1.32370701	PLCB4	phospholipase C beta 4
1553730_x_at	1.53e-06	2.72e-07	-5.625381	6.457841	-0.64255741	LRRC43	leucine rich repeat containing 43
212058_at	1.53e-06	2.72e-07	5.62534	6.457676	0.57819401	U2SURP	U2 snRNP associated SURP domain containing
234183_at	1.53e-06	2.72e-07	-5.625278	6.457427	-0.41453962
203650_at	1.53e-06	2.72e-07	5.625267	6.457383	0.83137411	PROCR	protein C receptor
1561144_at	1.53e-06	2.72e-07	-5.625185	6.457054	-0.32131607
215226_at	1.54e-06	2.73e-07	-5.624928	6.456029	-0.30651887	EXPH5	exophilin 5
218230_at	1.54e-06	2.73e-07	5.624764	6.455373	0.69306428	ARFIP1	ADP ribosylation factor interacting protein 1
214113_s_at	1.54e-06	2.73e-07	5.624566	6.454579	0.5682203	RBM8A	RNA binding motif protein 8A
1570597_at	1.54e-06	2.73e-07	-5.624479	6.454232	-0.31713994
210850_s_at	1.54e-06	2.73e-07	-5.624424	6.454012	-0.34181755	ELK1	ELK1, ETS transcription factor
217163_at	1.54e-06	2.74e-07	-5.624192	6.453086	-0.36242252	ESR1	estrogen receptor 1
216670_at	1.54e-06	2.74e-07	-5.624179	6.453034	-0.561619	KLK13	kallikrein related peptidase 13
35436_at	1.54e-06	2.74e-07	5.62402	6.452398	0.431091	GOLGA2	golgin A2
200811_at	1.54e-06	2.74e-07	-5.623927	6.452024	-0.67202661	CIRBP	cold inducible RNA binding protein
227010_at	1.54e-06	2.74e-07	-5.6239	6.45192	-0.33378824
207990_x_at	1.54e-06	2.74e-07	-5.623889	6.451872	-0.37801106	ACRV1	acrosomal vesicle protein 1
1560577_at	1.54e-06	2.74e-07	-5.623438	6.45007	-0.41550694
220145_at	1.54e-06	2.74e-07	5.623437	6.450068	0.76581324	MAP9	microtubule associated protein 9
1566176_at	1.54e-06	2.75e-07	-5.623387	6.449866	-0.39145208	CLYBL-AS1	CLYBL antisense RNA 1
1555189_a_at	1.54e-06	2.75e-07	-5.623371	6.449804	-0.31681536	TAT	tyrosine aminotransferase
231261_at	1.54e-06	2.75e-07	-5.623325	6.44962	-0.36993521	CATSPERG	cation channel sperm associated auxiliary subunit gamma
223969_s_at	1.54e-06	2.75e-07	-5.623275	6.449421	-0.83261499	RETNLB	resistin like beta
209781_s_at	1.54e-06	2.75e-07	5.623247	6.449306	0.65198957	KHDRBS3	KH RNA binding domain containing, signal transduction associated 3
242415_at	1.55e-06	2.75e-07	-5.622739	6.447276	-0.52887446	FBRSL1	fibrosin like 1
1561481_at	1.55e-06	2.75e-07	-5.622734	6.447257	-0.41740563	LOC101928435	uncharacterized LOC101928435
1561273_at	1.55e-06	2.75e-07	-5.622709	6.447156	-0.3949591	HOXC-AS3	HOXC cluster antisense RNA 3
224274_at	1.55e-06	2.76e-07	-5.622487	6.446269	-0.3206659	FSCB	fibrous sheath CABYR binding protein
210328_at	1.55e-06	2.76e-07	-5.622408	6.445951	-2.74551014	GNMT	glycine N-methyltransferase
220141_at	1.55e-06	2.76e-07	5.622319	6.445596	0.42267138	C11orf63	chromosome 11 open reading frame 63
216789_at	1.55e-06	2.76e-07	-5.622306	6.445546	-0.42579158	TMEM92-AS1	TMEM92 antisense RNA 1
236722_at	1.55e-06	2.76e-07	-5.622018	6.444394	-0.29734259	LOC100129380	uncharacterized LOC100129380
1555171_at	1.55e-06	2.76e-07	-5.621914	6.44398	-0.34155252	ST3GAL3	ST3 beta-galactoside alpha-2,3-sialyltransferase 3
213140_s_at	1.55e-06	2.76e-07	5.621706	6.443145	0.40124004	SS18L1	SS18L1, nBAF chromatin remodeling complex subunit
219417_s_at	1.55e-06	2.77e-07	-5.621577	6.442633	-0.38941655	BORCS6	BLOC-1 related complex subunit 6
1569518_at	1.55e-06	2.77e-07	-5.621575	6.442623	-0.37166025
1560921_at	1.56e-06	2.77e-07	-5.621168	6.440995	-0.53164423	ZNF169	zinc finger protein 169
1559567_at	1.56e-06	2.77e-07	-5.620813	6.439576	-0.38134949	PRDM11	PR/SET domain 11
211179_at	1.56e-06	2.77e-07	-5.620796	6.439511	-0.22961377	LOC101928269///LOC100506403///RUNX1	uncharacterized LOC101928269///uncharacterized LOC100506403///runt related transcription factor 1
1557169_x_at	1.56e-06	2.78e-07	5.620762	6.439374	0.91091572	HCG11	HLA complex group 11 (non-protein coding)
200901_s_at	1.56e-06	2.78e-07	5.6207	6.439124	0.45483825	M6PR///PHC1	mannose-6-phosphate receptor, cation dependent///polyhomeotic homolog 1
244694_at	1.56e-06	2.78e-07	-5.620665	6.438985	-0.38707176	IGLON5	IgLON family member 5
218053_at	1.56e-06	2.78e-07	5.620584	6.43866	0.47076413	PRPF40A	pre-mRNA processing factor 40 homolog A
232909_s_at	1.56e-06	2.78e-07	5.620572	6.438615	0.72866418	BPTF	bromodomain PHD finger transcription factor
1560955_at	1.56e-06	2.78e-07	-5.620409	6.437963	-0.48763534
212988_x_at	1.56e-06	2.78e-07	5.620396	6.437912	0.59531356	ACTG1///ACTB	actin gamma 1///actin beta
203291_at	1.56e-06	2.78e-07	5.620306	6.437551	0.59991866	CNOT4	CCR4-NOT transcription complex subunit 4
230394_at	1.56e-06	2.78e-07	-5.619986	6.436274	-0.27083715	TCP10L	t-complex 10-like
207914_x_at	1.56e-06	2.79e-07	-5.619743	6.4353	-0.69254932	EVX1	even-skipped homeobox 1
228100_at	1.56e-06	2.79e-07	-5.619511	6.434373	-0.88861713	PIFO	primary cilia formation
205793_x_at	1.56e-06	2.79e-07	-5.61946	6.434171	-0.50498573	TNK1	tyrosine kinase non receptor 1
233835_at	1.56e-06	2.79e-07	-5.619434	6.434066	-0.50793627	LOC90246	uncharacterized LOC90246
1566454_at	1.56e-06	2.79e-07	-5.619408	6.433961	-0.40486716	LOC100507494	uncharacterized LOC100507494
232191_at	1.56e-06	2.79e-07	-5.619372	6.433819	-0.45019272	ERVH48-1	endogenous retrovirus group 48 member 1
1566110_at	1.56e-06	2.79e-07	-5.619372	6.433816	-0.37778	PIEZO1	piezo type mechanosensitive ion channel component 1
213014_at	1.56e-06	2.79e-07	-5.619363	6.433781	-0.53670923	MAPK8IP1	mitogen-activated protein kinase 8 interacting protein 1
206146_s_at	1.56e-06	2.79e-07	-5.619328	6.433642	-0.45399213	RHAG	Rh-associated glycoprotein
AFFX-PheX-3_at	1.57e-06	2.79e-07	-5.619098	6.432724	-0.50430722
203874_s_at	1.57e-06	2.79e-07	5.619091	6.432694	0.76227379	SMARCA1	SWI/SNF related, matrix associated, actin dependent regulator of chromatin, subfamily a, member 1
1552405_at	1.57e-06	2.79e-07	-5.619081	6.432656	-0.43315611	NLRP5	NLR family pyrin domain containing 5
210823_s_at	1.57e-06	2.80e-07	-5.618848	6.431722	-0.46892569	PTPRS	protein tyrosine phosphatase, receptor type S
202128_at	1.57e-06	2.80e-07	5.618808	6.431564	0.65460543	AREL1	apoptosis resistant E3 ubiquitin protein ligase 1
1567458_s_at	1.57e-06	2.80e-07	5.618766	6.431394	0.85419158	RAC1	ras-related C3 botulinum toxin substrate 1 (rho family, small GTP binding protein Rac1)
244390_at	1.57e-06	2.80e-07	-5.618638	6.430885	-0.2977215
205777_at	1.57e-06	2.80e-07	-5.618235	6.429273	-0.48838357	DUSP9	dual specificity phosphatase 9
232727_at	1.57e-06	2.80e-07	-5.618221	6.429219	-0.37599238	UCKL1	uridine-cytidine kinase 1 like 1
1564149_at	1.57e-06	2.80e-07	-5.618221	6.429218	-0.55204474	LOC102723927	uncharacterized LOC102723927
1565816_at	1.57e-06	2.80e-07	-5.618179	6.429049	-0.3858839	IKZF1	IKAROS family zinc finger 1
223349_s_at	1.57e-06	2.81e-07	5.618002	6.428343	0.54054159	BOK	BOK, BCL2 family apoptosis regulator
201469_s_at	1.57e-06	2.81e-07	5.61799	6.428293	0.71267239	SHC1	SHC adaptor protein 1
206430_at	1.57e-06	2.81e-07	-5.617927	6.428043	-0.67917023	CDX1	caudal type homeobox 1
203763_at	1.57e-06	2.81e-07	5.617915	6.427996	0.61097426	DYNC2LI1	dynein cytoplasmic 2 light intermediate chain 1
223858_at	1.57e-06	2.81e-07	-5.617796	6.427518	-0.39564189	ESRRB	estrogen related receptor beta
236365_at	1.57e-06	2.81e-07	-5.617758	6.427366	-0.3045036	AMACR	alpha-methylacyl-CoA racemase
228175_at	1.57e-06	2.81e-07	-5.617648	6.426928	-0.46326574	SLC4A8	solute carrier family 4 member 8
43427_at	1.57e-06	2.81e-07	-5.617623	6.426828	-0.74859318	ACACB	acetyl-CoA carboxylase beta
201321_s_at	1.57e-06	2.81e-07	5.617569	6.426612	0.57793112	SMARCC2	SWI/SNF related, matrix associated, actin dependent regulator of chromatin subfamily c member 2
1554127_s_at	1.57e-06	2.81e-07	5.617553	6.426549	0.81632062	MSRB3	methionine sulfoxide reductase B3
239952_at	1.57e-06	2.81e-07	5.617458	6.426169	0.51231955	ZEB1	zinc finger E-box binding homeobox 1
218669_at	1.57e-06	2.81e-07	5.617456	6.42616	0.89425752	RAP2C	RAP2C, member of RAS oncogene family
1558431_at	1.57e-06	2.81e-07	-5.617434	6.426071	-0.45593851	NHLRC4	NHL repeat containing 4
205407_at	1.57e-06	2.82e-07	5.617312	6.425583	1.27063691	RECK	reversion inducing cysteine rich protein with kazal motifs
217793_at	1.57e-06	2.82e-07	-5.617226	6.42524	-0.39485891	RAB11B	RAB11B, member RAS oncogene family
1561688_at	1.57e-06	2.82e-07	-5.617033	6.424471	-0.47579624	LOC101929662	uncharacterized LOC101929662
236057_at	1.57e-06	2.82e-07	-5.616944	6.424115	-0.50108434	KCTD1	potassium channel tetramerization domain containing 1
213237_at	1.58e-06	2.82e-07	5.616787	6.423487	0.72011762	KNOP1	lysine rich nucleolar protein 1
241867_at	1.58e-06	2.82e-07	5.616677	6.423046	0.57439653
222608_s_at	1.58e-06	2.82e-07	5.616494	6.422316	1.72383328	ANLN	anillin actin binding protein
1553796_at	1.58e-06	2.83e-07	-5.616209	6.421177	-0.51637725	LINC01105	long intergenic non-protein coding RNA 1105
202902_s_at	1.58e-06	2.83e-07	5.616127	6.42085	1.71270597	CTSS	cathepsin S
242551_at	1.58e-06	2.83e-07	5.615997	6.420331	0.82647137
236159_x_at	1.58e-06	2.83e-07	-5.615983	6.420275	-0.40357762
230358_at	1.58e-06	2.83e-07	-5.615861	6.419786	-0.47750773	ZER1	zyg-11 related cell cycle regulator
1554017_at	1.58e-06	2.83e-07	-5.615851	6.419749	-0.3169483	RILPL1///SNRNP35	Rab interacting lysosomal protein like 1///small nuclear ribonucleoprotein U11/U12 subunit 35
210158_at	1.58e-06	2.83e-07	-5.615803	6.419557	-0.38480989	ERCC4	ERCC excision repair 4, endonuclease catalytic subunit
241189_at	1.58e-06	2.84e-07	-5.615514	6.4184	-0.35721958
1555415_at	1.58e-06	2.84e-07	-5.615508	6.418376	-0.33728445
216014_s_at	1.58e-06	2.84e-07	-5.615505	6.418363	-0.32855194	ZXDB///ZXDA	zinc finger, X-linked, duplicated B///zinc finger, X-linked, duplicated A
215225_s_at	1.58e-06	2.84e-07	-5.615493	6.418317	-0.34450636	GPR17	G protein-coupled receptor 17
207828_s_at	1.58e-06	2.84e-07	5.61524	6.417307	1.00206579	CENPF	centromere protein F
240104_at	1.58e-06	2.84e-07	-5.615188	6.417096	-0.43533259
1558217_at	1.58e-06	2.84e-07	5.61518	6.417064	0.75424138	SLFN13	schlafen family member 13
233983_at	1.58e-06	2.84e-07	-5.615084	6.416681	-0.39785608	TGM6	transglutaminase 6
1556662_at	1.59e-06	2.84e-07	-5.61489	6.415905	-0.41646678	LOC100506142	uncharacterized LOC100506142
AFFX-HUMISGF3A/M97935_3_at	1.59e-06	2.84e-07	5.614863	6.415799	1.05940509	STAT1	signal transducer and activator of transcription 1
243384_at	1.59e-06	2.84e-07	-5.614811	6.41559	-0.43194276	LINC00280	long intergenic non-protein coding RNA 280
1553237_x_at	1.59e-06	2.85e-07	-5.614735	6.415287	-0.44405183	PCDHAC1	protocadherin alpha subfamily C, 1
243828_at	1.59e-06	2.85e-07	-5.614477	6.414259	-0.40373804
217217_at	1.59e-06	2.85e-07	-5.614343	6.413723	-0.40590674	LOC102723407///IGHV4-31///IGHM///IGHG4///IGHG1///IGHA2///IGHA1	putative V-set and immunoglobulin domain-containing-like protein IGHV4OR15-8///immunoglobulin heavy variable 4-31///immunoglobulin heavy constant mu///immunoglobulin heavy constant gamma 4 (G4m marker)///immunoglobulin heavy constant gamma 1 (G1m marker)///immunoglobulin heavy constant alpha 2 (A2m marker)///immunoglobulin heavy constant alpha 1
239399_at	1.59e-06	2.85e-07	-5.614299	6.413547	-0.34246084
204643_s_at	1.59e-06	2.85e-07	5.614212	6.413198	0.43030289	ENOX2	ecto-NOX disulfide-thiol exchanger 2
1565527_x_at	1.59e-06	2.85e-07	-5.614182	6.413079	-0.38237188	TCP11L2	t-complex 11 like 2
209210_s_at	1.59e-06	2.85e-07	5.614156	6.412974	1.06037941	FERMT2	fermitin family member 2
1554020_at	1.59e-06	2.86e-07	5.613808	6.411586	0.82424704	BICD1	BICD cargo adaptor 1
1562831_a_at	1.59e-06	2.86e-07	-5.61361	6.410795	-0.31301115	WDR11-AS1	WDR11 antisense RNA 1
1554491_a_at	1.59e-06	2.86e-07	-5.613557	6.41058	-0.42798596	SERPINC1	serpin family C member 1
51774_s_at	1.59e-06	2.86e-07	-5.613415	6.410012	-0.49876995	UBE2D4	ubiquitin conjugating enzyme E2 D4 (putative)
234438_at	1.59e-06	2.86e-07	-5.613312	6.409601	-0.43323756
1560176_s_at	1.59e-06	2.86e-07	-5.613278	6.409468	-0.19623095	PPP4R1L	protein phosphatase 4 regulatory subunit 1 like (pseudogene)
227549_x_at	1.59e-06	2.86e-07	-5.613153	6.408969	-0.43950501	ZDHHC24	zinc finger DHHC-type containing 24
211656_x_at	1.59e-06	2.86e-07	5.613101	6.408762	1.3220562	LOC101060835///HLA-DQB1	HLA class II histocompatibility antigen, DQ beta 1 chain-like///major histocompatibility complex, class II, DQ beta 1
213740_s_at	1.59e-06	2.86e-07	-5.613081	6.40868	-0.67723324	TMEM262	transmembrane protein 262
218474_s_at	1.60e-06	2.87e-07	5.612813	6.407608	0.74703771	KCTD5	potassium channel tetramerization domain containing 5
1554681_a_at	1.60e-06	2.87e-07	-5.612751	6.407362	-0.5893914	CCDC187	coiled-coil domain containing 187
1556341_s_at	1.60e-06	2.87e-07	-5.612742	6.407326	-0.53268392	MAPK12	mitogen-activated protein kinase 12
204567_s_at	1.60e-06	2.87e-07	5.612578	6.40667	1.60824025	ABCG1	ATP binding cassette subfamily G member 1
1553041_at	1.60e-06	2.87e-07	-5.612572	6.406646	-0.63101398	HTR3C	5-hydroxytryptamine receptor 3C
1557710_at	1.60e-06	2.87e-07	-5.612566	6.406622	-0.42150978
223361_at	1.60e-06	2.87e-07	5.612545	6.406539	1.42825522	ABRACL	ABRA C-terminal like
208328_s_at	1.60e-06	2.87e-07	5.612316	6.405625	0.79680636	MEF2A	myocyte enhancer factor 2A
223922_x_at	1.60e-06	2.87e-07	5.612249	6.405357	1.21722671	MS4A6A	membrane spanning 4-domains A6A
210170_at	1.60e-06	2.88e-07	5.612172	6.405048	1.5560084	PDLIM3	PDZ and LIM domain 3
236904_x_at	1.60e-06	2.88e-07	-5.61209	6.404719	-0.46625486	TECTA	tectorin alpha
230247_at	1.60e-06	2.88e-07	-5.611925	6.404064	-0.39474049
227323_at	1.60e-06	2.88e-07	-5.611923	6.404053	-0.36971572	COX4I1	cytochrome c oxidase subunit 4I1
236036_at	1.60e-06	2.88e-07	-5.611571	6.402649	-0.39112332	FAM212B-AS1	FAM212B antisense RNA 1
201983_s_at	1.60e-06	2.88e-07	5.61154	6.402526	0.71790565	EGFR	epidermal growth factor receptor
205659_at	1.60e-06	2.88e-07	5.611531	6.402488	0.8958179	HDAC9	histone deacetylase 9
206100_at	1.60e-06	2.88e-07	5.611423	6.402059	1.09623151	CPM	carboxypeptidase M
224242_at	1.60e-06	2.88e-07	-5.611374	6.401859	-0.31023045	GALP	galanin like peptide
240796_at	1.60e-06	2.89e-07	-5.611331	6.401689	-0.38170141
218699_at	1.60e-06	2.89e-07	5.611314	6.401623	0.67897368	RAB29	RAB29, member RAS oncogene family
228212_at	1.60e-06	2.89e-07	-5.6112	6.401167	-0.42852774	ISM2	isthmin 2
203077_s_at	1.60e-06	2.89e-07	5.611071	6.400652	0.60925821	SMAD2	SMAD family member 2
234669_x_at	1.60e-06	2.89e-07	-5.61089	6.399928	-0.43150641	EMSY	EMSY, BRCA2 interacting transcriptional repressor
206735_at	1.60e-06	2.89e-07	-5.610878	6.399878	-0.58398848	CHRNA4	cholinergic receptor nicotinic alpha 4 subunit
228848_at	1.61e-06	2.89e-07	-5.610807	6.399595	-0.57618404	ABTB1	ankyrin repeat and BTB domain containing 1
231635_x_at	1.61e-06	2.89e-07	-5.61079	6.399529	-0.48324914	RNF31	ring finger protein 31
201326_at	1.61e-06	2.89e-07	5.610554	6.398586	0.55951238	CCT6A	chaperonin containing TCP1 subunit 6A
1563662_at	1.61e-06	2.90e-07	-5.610439	6.398126	-0.35339197
1561770_at	1.61e-06	2.90e-07	-5.610334	6.397706	-0.23365008
222379_at	1.61e-06	2.90e-07	5.610126	6.396876	1.27262942	KCNE4	potassium voltage-gated channel subfamily E regulatory subunit 4
236643_s_at	1.61e-06	2.90e-07	-5.610052	6.396581	-0.47244537	LOC645321	uncharacterized LOC645321
208597_at	1.61e-06	2.90e-07	-5.609915	6.396033	-0.36427602	CNTF	ciliary neurotrophic factor
239030_at	1.61e-06	2.90e-07	-5.609913	6.396026	-0.37279148
209069_s_at	1.61e-06	2.90e-07	5.609877	6.395881	0.63347427	MIR4738///H3F3B///H3F3A	microRNA 4738///H3 histone, family 3B///H3 histone, family 3A
234576_at	1.61e-06	2.90e-07	-5.609793	6.395547	-0.43670795	ANPEP	alanyl aminopeptidase, membrane
237928_at	1.61e-06	2.91e-07	-5.60968	6.395094	-0.28879506
218594_at	1.61e-06	2.91e-07	5.609594	6.394753	0.44089898	HEATR1	HEAT repeat containing 1
236801_at	1.61e-06	2.91e-07	-5.609377	6.393885	-0.43127555
220412_x_at	1.61e-06	2.91e-07	-5.609121	6.392862	-0.4405282	KCNK7	potassium two pore domain channel subfamily K member 7
242832_at	1.61e-06	2.91e-07	-5.609048	6.392573	-0.33650566	MIR6883///PER1	microRNA 6883///period circadian clock 1
216202_s_at	1.62e-06	2.91e-07	5.608893	6.391954	0.70315789	SPTLC2	serine palmitoyltransferase long chain base subunit 2
206092_x_at	1.62e-06	2.92e-07	-5.608464	6.39024	-0.44120494	RTEL1	regulator of telomere elongation helicase 1
208602_x_at	1.62e-06	2.92e-07	-5.608454	6.390201	-0.44114915	CD6	CD6 molecule
209335_at	1.62e-06	2.92e-07	5.608358	6.389816	1.52785935	DCN	decorin
240874_at	1.62e-06	2.92e-07	-5.608221	6.389269	-0.30476045
1566646_at	1.62e-06	2.92e-07	-5.608061	6.388628	-0.3216008	LINC01225	long intergenic non-protein coding RNA 1225
208570_at	1.62e-06	2.93e-07	-5.607925	6.388087	-0.43528214	WNT1	Wnt family member 1
1567167_at	1.62e-06	2.93e-07	-5.607899	6.387982	-0.31849906
207035_at	1.62e-06	2.93e-07	-5.607498	6.386383	-0.43710421	SLC30A3	solute carrier family 30 member 3
1561864_at	1.62e-06	2.93e-07	-5.607465	6.38625	-0.247989
225565_at	1.62e-06	2.93e-07	5.607279	6.385507	0.51453643	CREB1	cAMP responsive element binding protein 1
207739_s_at	1.62e-06	2.93e-07	-5.607247	6.385378	-0.43851801	GAGE12D///GAGE8///GAGE12F///GAGE2A///GAGE12H///GAGE12E///GAGE12B///GAGE12C///GAGE2D///GAGE12J///GAGE12G///GAGE13///GAGE2B///GAGE2E///GAGE12I///GAGE7///GAGE6///GAGE5///GAGE4///GAGE3///GAGE2C///GAGE1	G antigen 12D///G antigen 8///G antigen 12F///G antigen 2A///G antigen 12H///G antigen 12E///G antigen 12B///G antigen 12C///G antigen 2D///G antigen 12J///G antigen 12G///G antigen 13///G antigen 2B///G antigen 2E///G antigen 12I///G antigen 7///G antigen 6///G antigen 5///G antigen 4///G antigen 3///G antigen 2C///G antigen 1
205181_at	1.62e-06	2.94e-07	5.607162	6.385041	0.49425301	ZSCAN9	zinc finger and SCAN domain containing 9
202208_s_at	1.63e-06	2.94e-07	5.607058	6.384624	0.70763436	ARL4C	ADP ribosylation factor like GTPase 4C
234711_s_at	1.63e-06	2.94e-07	-5.607025	6.384494	-0.36615353	BCORL1	BCL6 corepressor-like 1
237765_at	1.63e-06	2.94e-07	-5.606987	6.38434	-0.36831936	SLC25A47	solute carrier family 25 member 47
214828_s_at	1.63e-06	2.94e-07	-5.606885	6.383932	-0.3229373	RRP7BP///RRP7A	ribosomal RNA processing 7 homolog B, pseudogene///ribosomal RNA processing 7 homolog A
209211_at	1.63e-06	2.94e-07	5.606845	6.383774	1.9221319	KLF5	Kruppel like factor 5
1553517_at	1.63e-06	2.94e-07	-5.606735	6.383334	-0.43708055	FERD3L	Fer3-like bHLH transcription factor
231029_at	1.63e-06	2.94e-07	5.606572	6.382683	1.47101081	F5	coagulation factor V
213452_at	1.63e-06	2.94e-07	5.606479	6.382312	0.61604033	ZNF184	zinc finger protein 184
1566249_at	1.63e-06	2.94e-07	-5.60647	6.382276	-0.3934834
230693_at	1.63e-06	2.94e-07	-5.606373	6.38189	-0.38974133	ATP2A1	ATPase sarcoplasmic/endoplasmic reticulum Ca2+ transporting 1
1555731_a_at	1.63e-06	2.95e-07	5.606177	6.381105	1.16589507	AP1S3	adaptor related protein complex 1 sigma 3 subunit
1563587_at	1.63e-06	2.95e-07	-5.606137	6.380948	-0.41143164	CDH4	cadherin 4
1555118_at	1.63e-06	2.95e-07	-5.606065	6.38066	-0.65910408	ENTPD3	ectonucleoside triphosphate diphosphohydrolase 3
238991_at	1.63e-06	2.95e-07	-5.606061	6.380642	-0.49016103	ASB1	ankyrin repeat and SOCS box containing 1
232104_at	1.63e-06	2.95e-07	-5.606034	6.380536	-0.54189969	STUM	stum, mechanosensory transduction mediator homolog
1554641_a_at	1.63e-06	2.95e-07	-5.605686	6.379146	-0.3235762	TET3	tet methylcytosine dioxygenase 3
242090_x_at	1.63e-06	2.95e-07	-5.605674	6.379097	-0.1603413
219284_at	1.63e-06	2.95e-07	5.605582	6.378731	0.69355989	HSPBAP1	HSPB1 associated protein 1
206080_at	1.63e-06	2.96e-07	-5.605526	6.378506	-0.50689016	PLCH2	phospholipase C eta 2
210234_at	1.63e-06	2.96e-07	-5.605475	6.378302	-0.50688765	GRM4	glutamate metabotropic receptor 4
242333_at	1.63e-06	2.96e-07	-5.605314	6.377659	-0.33768191
237711_at	1.63e-06	2.96e-07	-5.605238	6.377356	-0.2445064	ZNF705G	zinc finger protein 705G
228615_at	1.64e-06	2.97e-07	-5.604595	6.37479	-0.43500948	LOC286161	uncharacterized LOC286161
216645_at	1.64e-06	2.97e-07	-5.604589	6.374765	-0.39546274	TCF3	transcription factor 3
218055_s_at	1.64e-06	2.97e-07	5.604566	6.374673	0.54718131	WDR41	WD repeat domain 41
1558356_at	1.64e-06	2.97e-07	5.604563	6.374661	0.86375526	UACA	uveal autoantigen with coiled-coil domains and ankyrin repeats
230253_at	1.64e-06	2.97e-07	-5.604378	6.373924	-0.48459143	SCUBE3	signal peptide, CUB domain and EGF like domain containing 3
240670_at	1.64e-06	2.97e-07	-5.604252	6.37342	-0.52003594
214944_at	1.64e-06	2.97e-07	-5.604166	6.373077	-0.3562369	PHLPP2	PH domain and leucine rich repeat protein phosphatase 2
218796_at	1.64e-06	2.97e-07	5.604013	6.372469	1.35306111	FERMT1	fermitin family member 1
223390_at	1.64e-06	2.97e-07	-5.603999	6.372409	-0.32585598	ARRDC1-AS1	ARRDC1 antisense RNA 1
202378_s_at	1.64e-06	2.97e-07	5.603978	6.372325	0.57819993	LEPROT	leptin receptor overlapping transcript
232988_at	1.64e-06	2.97e-07	-5.603958	6.372248	-0.35394983	GSE1	Gse1 coiled-coil protein
1555330_at	1.64e-06	2.98e-07	-5.603857	6.371843	-0.42941122	GCLC	glutamate-cysteine ligase catalytic subunit
236030_at	1.64e-06	2.98e-07	-5.603808	6.37165	-0.51380999	RCOR2	REST corepressor 2
231392_at	1.64e-06	2.98e-07	-5.603568	6.370691	-0.26449671
1565346_a_at	1.64e-06	2.98e-07	-5.603537	6.370567	-0.33836229	ATP1A4	ATPase Na+/K+ transporting subunit alpha 4
231242_at	1.64e-06	2.98e-07	-5.603535	6.370559	-0.44115887	BHLHE41	basic helix-loop-helix family member e41
210682_at	1.64e-06	2.98e-07	-5.603434	6.370155	-0.51446612	LPO	lactoperoxidase
243053_x_at	1.64e-06	2.98e-07	-5.603293	6.369594	-0.39441668	LOC100128079	uncharacterized LOC100128079
233883_at	1.64e-06	2.98e-07	-5.603235	6.36936	-0.43498193	SNX24	sorting nexin 24
1554566_at	1.64e-06	2.98e-07	-5.603175	6.369122	-0.43814947	KCTD17	potassium channel tetramerization domain containing 17
204520_x_at	1.65e-06	2.99e-07	5.603077	6.36873	0.51118744	BRD1	bromodomain containing 1
1565795_at	1.65e-06	2.99e-07	-5.602693	6.367196	-0.35408522	DUOX1	dual oxidase 1
205550_s_at	1.65e-06	2.99e-07	5.602581	6.366752	0.26002466	BRE	brain and reproductive organ-expressed (TNFRSF1A modulator)
207859_s_at	1.65e-06	2.99e-07	-5.602464	6.366285	-0.61634441	CHRNB3	cholinergic receptor nicotinic beta 3 subunit
219665_at	1.65e-06	3.00e-07	-5.60228	6.365549	-0.50638071	NUDT18	nudix hydrolase 18
209260_at	1.65e-06	3.00e-07	5.602247	6.365417	1.25080131	SFN	stratifin
232327_at	1.65e-06	3.00e-07	5.602136	6.364974	0.82536092	THSD7B	thrombospondin type 1 domain containing 7B
1553613_s_at	1.65e-06	3.00e-07	5.602073	6.364724	1.01155423	FOXC1	forkhead box C1
228473_at	1.65e-06	3.00e-07	-5.602059	6.364667	-0.50044028	MSX1	msh homeobox 1
1559311_at	1.65e-06	3.00e-07	-5.601991	6.364397	-0.32759448	EHMT1-IT1	EHMT1 intronic transcript 1
210428_s_at	1.65e-06	3.00e-07	5.60187	6.363912	0.2795678	HGS	hepatocyte growth factor-regulated tyrosine kinase substrate
244732_at	1.65e-06	3.00e-07	-5.601863	6.363884	-0.4361127
229708_at	1.65e-06	3.00e-07	-5.60163	6.362956	-0.33522664	TOR4A	torsin family 4 member A
208359_s_at	1.65e-06	3.01e-07	-5.601444	6.362213	-0.36658234	KCNJ4	potassium voltage-gated channel subfamily J member 4
43934_at	1.66e-06	3.01e-07	-5.601314	6.361693	-0.37474386	GPR137	G protein-coupled receptor 137
227483_s_at	1.66e-06	3.01e-07	-5.601211	6.361281	-0.51944419	UNC93B1	unc-93 homolog B1 (C. elegans)
220337_at	1.66e-06	3.01e-07	-5.601138	6.360989	-0.69529722	NGB	neuroglobin
1567539_at	1.66e-06	3.01e-07	-5.601043	6.360611	-0.45112818
1553890_s_at	1.66e-06	3.02e-07	-5.600614	6.3589	-0.32453236	NTN5	netrin 5
230105_at	1.66e-06	3.02e-07	-5.600497	6.358434	-0.42048758	HOXB13	homeobox B13
242661_x_at	1.66e-06	3.02e-07	-5.600489	6.3584	-0.23079051	ALS2CR12	amyotrophic lateral sclerosis 2 chromosome region candidate 12
1558404_at	1.66e-06	3.02e-07	5.600413	6.358097	0.67704085	LINC00622	long intergenic non-protein coding RNA 622
227067_x_at	1.66e-06	3.02e-07	5.600388	6.357997	0.60291599	LOC101929796///LOC100996763///LOC100996717///NOTCH2NL///NOTCH2	notch homolog 2 N-terminal-like protein///notch homolog 2 N-terminal-like protein///notch homolog 2 N-terminal-like protein///notch 2 N-terminal like///notch 2
241074_at	1.66e-06	3.02e-07	-5.600262	6.357496	-0.39100577
212460_at	1.66e-06	3.02e-07	5.600207	6.357276	0.82181587	SPTSSA	serine palmitoyltransferase small subunit A
244566_at	1.66e-06	3.02e-07	-5.600201	6.357252	-0.57161624
1557768_at	1.66e-06	3.02e-07	-5.600135	6.356986	-0.43643283	LOC101928760	uncharacterized LOC101928760
240708_at	1.66e-06	3.02e-07	-5.600005	6.356468	-0.33991518	PEX5L-AS2	PEX5L antisense RNA 2
240650_at	1.66e-06	3.03e-07	-5.59969	6.355212	-0.62580949	CACNA1E	calcium voltage-gated channel subunit alpha1 E
225159_s_at	1.67e-06	3.03e-07	5.599456	6.354277	0.78162695	ELK4	ELK4, ETS transcription factor
235870_at	1.67e-06	3.03e-07	-5.599443	6.354224	-0.35812229	LINC01140	long intergenic non-protein coding RNA 1140
1554714_at	1.67e-06	3.03e-07	-5.599257	6.353484	-0.5712676	RELL1	RELT like 1
213516_at	1.67e-06	3.03e-07	-5.599125	6.352956	-0.43525971	AKAP13	A-kinase anchoring protein 13
207312_at	1.67e-06	3.04e-07	-5.599033	6.352591	-0.43196636	PHKG1	phosphorylase kinase catalytic subunit gamma 1
204341_at	1.67e-06	3.04e-07	5.598762	6.351509	0.86774979	TRIM16	tripartite motif containing 16
1555393_s_at	1.67e-06	3.04e-07	-5.59873	6.351381	-0.34602128	LINC01547	long intergenic non-protein coding RNA 1547
217041_at	1.67e-06	3.04e-07	-5.598728	6.351374	-0.3854292	NPTXR	neuronal pentraxin receptor
1556274_at	1.67e-06	3.05e-07	-5.598056	6.348691	-0.49096305
201550_x_at	1.67e-06	3.05e-07	5.597961	6.348312	0.67519058	ACTG1///ACTB	actin gamma 1///actin beta
1560841_at	1.67e-06	3.05e-07	-5.597926	6.348173	-0.43319204	LOC389247	uncharacterized LOC389247
220479_at	1.68e-06	3.05e-07	-5.597747	6.347458	-0.39102218	CPS1-IT1	CPS1 intronic transcript 1
226664_at	1.68e-06	3.06e-07	-5.597319	6.34575	-0.31650341	TBC1D20	TBC1 domain family member 20
241481_at	1.68e-06	3.06e-07	-5.597217	6.345342	-0.34590108	FAM81A	family with sequence similarity 81 member A
1561233_at	1.68e-06	3.06e-07	-5.597149	6.345072	-0.38173165	LOC283387	uncharacterized LOC283387
239807_at	1.68e-06	3.06e-07	-5.597062	6.344726	-0.43657118	LOC102724165	uncharacterized LOC102724165
214267_s_at	1.68e-06	3.06e-07	-5.596932	6.344204	-0.57695214	CADM4	cell adhesion molecule 4
1557235_at	1.68e-06	3.06e-07	-5.596712	6.343328	-0.41367872	LOC107161159	uncharacterized LOC107161159
203013_at	1.68e-06	3.07e-07	5.596652	6.34309	0.35045768	ECD	ecdysoneless cell cycle regulator
231531_at	1.68e-06	3.07e-07	-5.596456	6.342306	-0.37008166	FANCD2OS	FANCD2 opposite strand
1557037_a_at	1.68e-06	3.07e-07	-5.596221	6.341371	-0.21502157	UBAC2-AS1	UBAC2 antisense RNA 1
201382_at	1.68e-06	3.07e-07	-5.596206	6.341308	-0.18799622	CACYBP	calcyclin binding protein
1569571_at	1.69e-06	3.07e-07	-5.596046	6.34067	-0.29735176	LIPJ	lipase family member J
234859_at	1.69e-06	3.08e-07	-5.595536	6.338635	-0.35845846	PLXNA4	plexin A4
1554286_at	1.69e-06	3.08e-07	-5.595328	6.337805	-0.34876419	FLJ25758	microtubule affinity regulating kinase 1 pseudogene
226567_at	1.69e-06	3.08e-07	5.595304	6.33771	0.46651352	USP14	ubiquitin specific peptidase 14
1557898_at	1.69e-06	3.08e-07	-5.595296	6.337677	-0.36810123	LOC101928663	uncharacterized LOC101928663
239507_at	1.69e-06	3.08e-07	-5.595233	6.337427	-0.42049484	LINC00608	long intergenic non-protein coding RNA 608
221348_at	1.69e-06	3.08e-07	-5.595114	6.336953	-0.4489756	NPPC	natriuretic peptide C
205960_at	1.69e-06	3.09e-07	-5.59509	6.336857	-1.7328985	PDK4	pyruvate dehydrogenase kinase 4
215060_at	1.69e-06	3.09e-07	-5.595061	6.336741	-0.42119562	LOC101927610	uncharacterized LOC101927610
242095_at	1.69e-06	3.09e-07	-5.594928	6.336211	-0.38310302	LOC100505530	uncharacterized LOC100505530
1557893_a_at	1.69e-06	3.09e-07	-5.59474	6.335461	-0.38127836	LINC01056	long intergenic non-protein coding RNA 1056
203567_s_at	1.69e-06	3.09e-07	5.594646	6.335086	0.89704556	TRIM38	tripartite motif containing 38
244149_at	1.69e-06	3.09e-07	-5.594642	6.335071	-0.39865031	MYL9	myosin light chain 9
1564520_s_at	1.69e-06	3.09e-07	5.594623	6.334993	0.51388508	PRMT5	protein arginine methyltransferase 5
230942_at	1.69e-06	3.09e-07	-5.5945	6.334503	-0.42648789	CMTM5	CKLF like MARVEL transmembrane domain containing 5
244554_at	1.69e-06	3.09e-07	-5.594401	6.33411	-0.38143387
1563668_at	1.69e-06	3.09e-07	-5.594394	6.334079	-0.55540616	MORN1	MORN repeat containing 1
234797_at	1.69e-06	3.10e-07	-5.594259	6.333542	-0.50645362
224287_at	1.70e-06	3.10e-07	-5.593992	6.332477	-0.36421948
1562983_at	1.70e-06	3.10e-07	-5.59379	6.33167	-0.40176515	LOC441025	uncharacterized LOC441025
227143_s_at	1.70e-06	3.10e-07	5.593651	6.331115	0.79896292	BID	BH3 interacting domain death agonist
201910_at	1.70e-06	3.10e-07	5.593611	6.330956	0.49151933	FARP1	FERM, ARH/RhoGEF and pleckstrin domain protein 1
223856_at	1.70e-06	3.11e-07	-5.593383	6.330046	-0.40195318	AKR1E2	aldo-keto reductase family 1 member E2
226651_at	1.70e-06	3.11e-07	5.593258	6.329547	0.63385683	HOMER1	homer scaffolding protein 1
211866_x_at	1.70e-06	3.11e-07	-5.593099	6.328916	-0.31386496	HFE	hemochromatosis
210683_at	1.70e-06	3.11e-07	-5.592875	6.328019	-1.13806306	NRTN	neurturin
214700_x_at	1.71e-06	3.12e-07	5.592446	6.32631	0.55774691	RIF1	replication timing regulatory factor 1
1558875_at	1.71e-06	3.12e-07	-5.592243	6.325499	-0.55020009	SREBF1	sterol regulatory element binding transcription factor 1
222560_at	1.71e-06	3.12e-07	-5.592228	6.325441	-0.49336736	LANCL2	LanC like 2
242147_at	1.71e-06	3.12e-07	-5.592136	6.325074	-0.48876945
202543_s_at	1.71e-06	3.12e-07	5.592127	6.325037	0.9231229	GMFB	glia maturation factor beta
212698_s_at	1.71e-06	3.12e-07	5.591989	6.324486	0.86161967	2010-09-01	septin 10
203818_s_at	1.71e-06	3.13e-07	5.591967	6.3244	0.58649487	SF3A3	splicing factor 3a subunit 3
204901_at	1.71e-06	3.13e-07	-5.591924	6.324227	-0.34370938	BTRC	beta-transducin repeat containing E3 ubiquitin protein ligase
203439_s_at	1.71e-06	3.13e-07	-5.591915	6.32419	-0.69253447	STC2	stanniocalcin 2
227290_at	1.71e-06	3.13e-07	5.591728	6.323445	0.77723228	CDYL2	chromodomain Y-like 2
219999_at	1.71e-06	3.13e-07	-5.591727	6.323443	-0.4084614	MAN2A2	mannosidase alpha class 2A member 2
214557_at	1.71e-06	3.13e-07	-5.591445	6.322317	-0.2268338	PTTG2	pituitary tumor-transforming 2
244155_x_at	1.71e-06	3.13e-07	-5.591359	6.321974	-0.42402556	TOR2A	torsin family 2 member A
209318_x_at	1.71e-06	3.13e-07	5.591319	6.321814	0.8928808	PLAGL1	PLAG1 like zinc finger 1
224729_s_at	1.71e-06	3.13e-07	-5.591257	6.321567	-0.35953977	ATPAF1	ATP synthase mitochondrial F1 complex assembly factor 1
241943_at	1.71e-06	3.13e-07	-5.591209	6.321377	-0.88970413	C18orf61	uncharacterized LOC497259
205065_at	1.71e-06	3.14e-07	-5.591029	6.32066	-0.35999155	ENPP1	ectonucleotide pyrophosphatase/phosphodiesterase 1
211115_x_at	1.71e-06	3.14e-07	5.590937	6.32029	0.59271779	GEMIN2	gem nuclear organelle associated protein 2
240938_at	1.71e-06	3.14e-07	-5.590855	6.319964	-0.27755696	LINC01227	long intergenic non-protein coding RNA 1227
240403_at	1.71e-06	3.14e-07	-5.590802	6.319754	-0.35987556
220894_x_at	1.72e-06	3.14e-07	-5.59046	6.318387	-0.97760788	PRDM12	PR/SET domain 12
205452_at	1.72e-06	3.15e-07	5.590311	6.317794	0.45208606	PIGB	phosphatidylinositol glycan anchor biosynthesis class B
243564_at	1.72e-06	3.15e-07	-5.5903	6.317752	-0.34727972	PDE1C	phosphodiesterase 1C
214905_at	1.72e-06	3.15e-07	-5.589853	6.315968	-0.23261383	RASGRF1	Ras protein specific guanine nucleotide releasing factor 1
229162_s_at	1.72e-06	3.16e-07	-5.589499	6.314557	-0.56476627	ABTB1	ankyrin repeat and BTB domain containing 1
1564264_at	1.72e-06	3.16e-07	-5.589361	6.314007	-0.3146574
1562026_at	1.72e-06	3.16e-07	-5.589356	6.313986	-0.42429819	WNK2	WNK lysine deficient protein kinase 2
242533_at	1.72e-06	3.16e-07	-5.589308	6.313796	-0.34228291	LMF1	lipase maturation factor 1
242998_at	1.72e-06	3.16e-07	-5.589288	6.313714	-0.91503211	RDH12	retinol dehydrogenase 12 (all-trans/9-cis/11-cis)
217912_at	1.73e-06	3.17e-07	-5.588895	6.312147	-0.31946292	DUS1L	dihydrouridine synthase 1 like
219820_at	1.73e-06	3.17e-07	-5.588726	6.311474	-0.78616825	SLC6A16	solute carrier family 6 member 16
241129_at	1.73e-06	3.17e-07	-5.588682	6.3113	-0.29347503
230166_at	1.73e-06	3.17e-07	-5.588552	6.310781	-0.66517903	KIAA1958	KIAA1958
206781_at	1.73e-06	3.17e-07	-5.588399	6.310169	-0.53178636	DNAJC4	DnaJ heat shock protein family (Hsp40) member C4
213276_at	1.73e-06	3.17e-07	-5.588363	6.310028	-0.59639711	CAMK2B	calcium/calmodulin dependent protein kinase II beta
234460_at	1.73e-06	3.18e-07	-5.588101	6.30898	-0.48268617	Ndufaf4	NADH:ubiquinone oxidoreductase complex assembly factor 4
206871_at	1.73e-06	3.18e-07	-5.588049	6.308776	-0.52878965	ELANE	elastase, neutrophil expressed
212264_s_at	1.73e-06	3.18e-07	5.58804	6.308738	0.58532047	WAPL	WAPL cohesin release factor
215593_at	1.73e-06	3.18e-07	-5.58774	6.307543	-0.37987335
231505_s_at	1.73e-06	3.18e-07	-5.587721	6.307467	-0.51449785	SFXN4	sideroflexin 4
211365_s_at	1.73e-06	3.18e-07	-5.587584	6.306921	-0.33481003	PCDHA2	protocadherin alpha 2
240273_at	1.73e-06	3.19e-07	-5.587344	6.305965	-0.39684562
215098_at	1.74e-06	3.19e-07	-5.58724	6.305551	-0.39936527	RXRB	retinoid X receptor beta
233426_at	1.74e-06	3.19e-07	-5.587106	6.305015	-0.32001604
232491_at	1.74e-06	3.19e-07	-5.587079	6.304906	-0.54640777
205282_at	1.74e-06	3.19e-07	5.587077	6.304898	0.67922576	LRP8	LDL receptor related protein 8
243174_at	1.74e-06	3.19e-07	-5.586942	6.304361	-0.4083949
201128_s_at	1.74e-06	3.19e-07	5.586938	6.304346	0.49322113	ACLY	ATP citrate lyase
241353_s_at	1.74e-06	3.19e-07	5.586608	6.303029	0.60019311	LOC100507507	uncharacterized LOC100507507
202939_at	1.74e-06	3.20e-07	5.58656	6.302839	0.53990331	ZMPSTE24	zinc metallopeptidase STE24
1561034_at	1.74e-06	3.20e-07	-5.586505	6.302617	-0.27776087
214561_at	1.74e-06	3.20e-07	-5.586474	6.302494	-0.2956104	LILRP2	leukocyte immunoglobulin-like receptor pseudogene 2
214013_s_at	1.74e-06	3.20e-07	-5.586353	6.302014	-0.36423164	TBC1D1	TBC1 domain family member 1
233171_at	1.74e-06	3.20e-07	-5.586047	6.300793	-0.35761256	GRIN3A	glutamate ionotropic receptor NMDA type subunit 3A
1557189_at	1.74e-06	3.20e-07	-5.586022	6.300692	-0.40157641	DNASE1	deoxyribonuclease 1
202683_s_at	1.74e-06	3.20e-07	5.585965	6.300466	0.4035902	RNMT	RNA guanine-7 methyltransferase
222565_s_at	1.74e-06	3.20e-07	5.585957	6.300435	0.73817487	PRKD3	protein kinase D3
1563074_at	1.74e-06	3.21e-07	-5.585832	6.299937	-0.48203615	LOC255654	uncharacterized LOC255654
202368_s_at	1.74e-06	3.21e-07	5.585539	6.298765	0.96231365	TRAM2	translocation associated membrane protein 2
203604_at	1.74e-06	3.21e-07	5.585514	6.298667	0.46049717	ZNF516	zinc finger protein 516
233307_x_at	1.75e-06	3.21e-07	-5.58536	6.298053	-0.26845389	MGST3	microsomal glutathione S-transferase 3
1552750_at	1.75e-06	3.21e-07	-5.585259	6.29765	-0.32668969	CIB3	calcium and integrin binding family member 3
234976_x_at	1.75e-06	3.22e-07	-5.585034	6.296754	-0.52909313	MTHFD2	methylenetetrahydrofolate dehydrogenase (NADP+ dependent) 2, methenyltetrahydrofolate cyclohydrolase
1562617_at	1.75e-06	3.22e-07	-5.58498	6.296537	-0.3437282	LOC340074	uncharacterized LOC340074
219760_at	1.75e-06	3.22e-07	-5.584789	6.295776	-0.34346751	LIN7B	lin-7 homolog B, crumbs cell polarity complex component
230904_at	1.75e-06	3.22e-07	5.584776	6.295725	0.53950976	FSD1L	fibronectin type III and SPRY domain containing 1 like
244520_at	1.75e-06	3.22e-07	-5.584761	6.295668	-0.41591544
222843_at	1.75e-06	3.22e-07	5.584757	6.295649	0.94896107	FIGNL1	fidgetin like 1
215036_at	1.75e-06	3.22e-07	-5.584531	6.29475	-0.5202158
1561467_at	1.75e-06	3.22e-07	-5.584463	6.294477	-0.28523404
243400_x_at	1.75e-06	3.23e-07	-5.584312	6.293874	-0.48027211	LTBR	lymphotoxin beta receptor
231025_at	1.75e-06	3.23e-07	-5.584085	6.292973	-0.48423525	SYT7	synaptotagmin 7
213685_at	1.75e-06	3.23e-07	-5.584051	6.292836	-0.44517089	TCEB3-AS1	TCEB3 antisense RNA 1
205143_at	1.75e-06	3.23e-07	-5.583815	6.291895	-0.37646424	NCAN	neurocan
220805_at	1.75e-06	3.23e-07	-5.583794	6.291813	-0.44013638	HRH2	histamine receptor H2
224034_at	1.76e-06	3.23e-07	-5.583708	6.29147	-0.2232062
226788_at	1.76e-06	3.23e-07	-5.5836	6.291038	-0.39020172	CENPT	centromere protein T
223793_at	1.76e-06	3.24e-07	-5.583569	6.290913	-0.2917378	PRRC2B	proline rich coiled-coil 2B
228567_at	1.76e-06	3.24e-07	5.583566	6.290901	0.45177253	GAN	gigaxonin
1556448_a_at	1.76e-06	3.24e-07	-5.583335	6.289982	-0.2162979	LINC00606	long intergenic non-protein coding RNA 606
200864_s_at	1.76e-06	3.24e-07	5.583247	6.289632	0.81560422	RAB11A	RAB11A, member RAS oncogene family
1566803_at	1.76e-06	3.24e-07	-5.583246	6.289628	-0.31838987
224264_x_at	1.76e-06	3.25e-07	-5.582644	6.287226	-0.49529414	ZAN	zonadhesin (gene/pseudogene)
241713_s_at	1.76e-06	3.25e-07	5.582459	6.286491	0.34467985	DYX1C1-CCPG1///DYX1C1	DYX1C1-CCPG1 readthrough (NMD candidate)///dyslexia susceptibility 1 candidate 1
213186_at	1.76e-06	3.25e-07	5.58219	6.285416	0.73909874	DZIP3	DAZ interacting zinc finger protein 3
208344_x_at	1.76e-06	3.25e-07	-5.582152	6.285267	-0.43583009	IFNA13///IFNA1	interferon alpha 13///interferon alpha 1
244402_at	1.77e-06	3.26e-07	-5.58157	6.282947	-0.4758303
234741_at	1.77e-06	3.26e-07	-5.581534	6.282805	-0.46794675	ATP2B2	ATPase plasma membrane Ca2+ transporting 2
201941_at	1.77e-06	3.26e-07	5.581461	6.282514	0.59071371	CPD	carboxypeptidase D
236389_x_at	1.77e-06	3.26e-07	-5.581376	6.282174	-0.47861847
238876_at	1.77e-06	3.27e-07	-5.581343	6.282043	-0.41240099
243851_at	1.77e-06	3.27e-07	5.580855	6.280096	0.67327601	RAB3GAP2///AURKAPS1	RAB3 GTPase activating non-catalytic protein subunit 2///aurora kinase A pseudogene 1
203636_at	1.77e-06	3.27e-07	5.580841	6.280042	0.78596591	MID1	midline 1
1561035_at	1.77e-06	3.27e-07	-5.580722	6.279565	-0.40539195	LOC102723335	uncharacterized LOC102723335
216743_at	1.77e-06	3.27e-07	-5.58069	6.279438	-0.38299298
1553871_at	1.78e-06	3.28e-07	-5.580458	6.278517	-0.34832091	CSNK1G2-AS1	CSNK1G2 antisense RNA 1
223060_at	1.78e-06	3.28e-07	5.580405	6.278304	0.52477248	C14orf119	chromosome 14 open reading frame 119
232785_at	1.78e-06	3.28e-07	-5.580317	6.277955	-0.29359677	RGAG1	retrotransposon gag domain containing 1
1554638_at	1.78e-06	3.28e-07	5.580252	6.277694	0.7833277	ZFYVE16	zinc finger FYVE-type containing 16
1562214_at	1.78e-06	3.28e-07	-5.580163	6.277338	-0.36972098	LINC01107	long intergenic non-protein coding RNA 1107
221720_s_at	1.78e-06	3.28e-07	-5.579918	6.276363	-0.29327025
229834_at	1.78e-06	3.29e-07	-5.579226	6.273606	-0.39451384	NFIX	nuclear factor I X
213811_x_at	1.78e-06	3.29e-07	5.579217	6.273568	0.38762727	TCF3	transcription factor 3
217962_at	1.78e-06	3.30e-07	5.578994	6.27268	0.61987649	NOP10	NOP10 ribonucleoprotein
230835_at	1.79e-06	3.30e-07	-5.578866	6.27217	-0.3986769	KRTDAP	keratinocyte differentiation associated protein
1553399_a_at	1.79e-06	3.30e-07	-5.57879	6.27187	-0.6119046	MGC57346///CRHR1-IT1	ADP-ribosylation factor pseudogene///CRHR1 intronic transcript 1
227699_at	1.79e-06	3.31e-07	5.578382	6.270242	0.72717166	L3HYPDH	trans-L-3-hydroxyproline dehydratase
203105_s_at	1.79e-06	3.31e-07	5.578197	6.269506	0.67014249	DNM1L	dynamin 1 like
206534_at	1.79e-06	3.31e-07	-5.578167	6.269387	-0.40068961	GRIN2A	glutamate ionotropic receptor NMDA type subunit 2A
238023_at	1.79e-06	3.31e-07	-5.578154	6.269333	-0.41958958
239588_s_at	1.79e-06	3.31e-07	-5.578138	6.26927	-0.48759019
244063_at	1.79e-06	3.31e-07	-5.57795	6.268522	-0.33918962	BTN2A1	butyrophilin subfamily 2 member A1
232186_at	1.79e-06	3.31e-07	-5.577778	6.267838	-0.53357163	FITM2	fat storage inducing transmembrane protein 2
1554755_a_at	1.79e-06	3.31e-07	-5.577708	6.267559	-0.99570183	MTUS2	microtubule associated tumor suppressor candidate 2
217776_at	1.79e-06	3.31e-07	5.577655	6.267345	0.44791439	RDH11	retinol dehydrogenase 11 (all-trans/9-cis/11-cis)
225903_at	1.79e-06	3.32e-07	5.577611	6.267169	0.40736166	PIGU	phosphatidylinositol glycan anchor biosynthesis class U
1559392_s_at	1.79e-06	3.32e-07	-5.577381	6.266255	-0.32637526	SYT7	synaptotagmin 7
240576_at	1.79e-06	3.32e-07	-5.577295	6.265913	-0.44035477	LOC101930296///TBC1D26///ZNF286A	uncharacterized LOC101930296///TBC1 domain family member 26///zinc finger protein 286A
218429_s_at	1.79e-06	3.32e-07	5.57728	6.265851	0.35830714	C19orf66	chromosome 19 open reading frame 66
231210_at	1.79e-06	3.32e-07	-5.577205	6.265553	-0.28451414	MAJIN	membrane anchored junction protein
1566456_at	1.79e-06	3.32e-07	-5.577195	6.265515	-0.45196761
243457_s_at	1.80e-06	3.32e-07	-5.577073	6.265029	-0.48957365	ZNF214	zinc finger protein 214
224171_at	1.80e-06	3.32e-07	-5.577029	6.26485	-0.54127463	LSM14B	LSM family member 14B
234847_at	1.80e-06	3.32e-07	-5.577024	6.264833	-0.27660502	LINC00309	long intergenic non-protein coding RNA 309
1555651_at	1.80e-06	3.32e-07	-5.576967	6.264606	-0.55550302	OR10A5	olfactory receptor family 10 subfamily A member 5
1568974_at	1.80e-06	3.33e-07	-5.576771	6.263824	-0.31555927	NHEG1	neuroblastoma highly expressed 1
1568691_at	1.80e-06	3.33e-07	-5.576551	6.262947	-0.28541289	ARMC9	armadillo repeat containing 9
1553074_at	1.80e-06	3.33e-07	-5.576524	6.262841	-0.36694971	ASB11	ankyrin repeat and SOCS box containing 11
240571_at	1.80e-06	3.33e-07	-5.576253	6.26176	-0.35227528
1569421_at	1.80e-06	3.33e-07	-5.576236	6.261692	-0.43272827	CLDN4	claudin 4
1555697_at	1.80e-06	3.34e-07	-5.575863	6.260207	-0.66383709	KLK4	kallikrein related peptidase 4
243598_at	1.80e-06	3.34e-07	5.57583	6.260077	0.5842719
1553900_s_at	1.80e-06	3.34e-07	-5.575772	6.259843	-0.4747939	POM121L8P///POM121L9P///POM121L1P	POM121 transmembrane nucleoporin like 8, pseudogene///POM121 transmembrane nucleoporin like 9, pseudogene///POM121 transmembrane nucleoporin like 1, pseudogene
226164_x_at	1.80e-06	3.34e-07	5.575736	6.259703	0.73041244	RIMKLB	ribosomal modification protein rimK like family member B
1568598_at	1.80e-06	3.34e-07	-5.575581	6.259086	-0.48490836	KAZALD1	Kazal type serine peptidase inhibitor domain 1
1557665_at	1.80e-06	3.34e-07	-5.5755	6.258761	-0.47430985
238100_at	1.81e-06	3.35e-07	-5.575411	6.258405	-0.33345499	AAK1	AP2 associated kinase 1
206932_at	1.81e-06	3.35e-07	5.575288	6.257917	1.32328309	CH25H	cholesterol 25-hydroxylase
240999_at	1.81e-06	3.35e-07	-5.574897	6.256361	-0.30573562	LOC100287704	uncharacterized LOC100287704
239972_at	1.81e-06	3.35e-07	-5.574842	6.256138	-0.37961635
232022_at	1.81e-06	3.36e-07	-5.57464	6.255337	-0.30648073	TFB1M	transcription factor B1, mitochondrial
1570085_at	1.81e-06	3.36e-07	-5.574128	6.253295	-0.47488046	LOC100506679	uncharacterized LOC100506679
206485_at	1.81e-06	3.36e-07	-5.574099	6.253181	-0.38166548	CD5	CD5 molecule
1560812_at	1.81e-06	3.37e-07	-5.573939	6.252544	-0.26016147	LOC101928708	uncharacterized LOC101928708
224574_at	1.82e-06	3.37e-07	5.573887	6.252336	0.58417088	RNASEK-C17orf49///C17orf49	RNASEK-C17orf49 readthrough///chromosome 17 open reading frame 49
1561665_at	1.82e-06	3.37e-07	-5.57353	6.250914	-0.41493171	LOC100421171	thyroid hormone receptor interactor 11 pseudogene
231951_at	1.82e-06	3.37e-07	-5.573489	6.25075	-0.41586428	GNAO1	G protein subunit alpha o1
218968_s_at	1.82e-06	3.37e-07	5.573402	6.250403	0.41757136	ZFP64	ZFP64 zinc finger protein
234216_at	1.82e-06	3.37e-07	-5.573385	6.250337	-0.37464131	FLJ21408	uncharacterized LOC400512
219288_at	1.82e-06	3.38e-07	5.572779	6.247923	0.68634665	C3orf14	chromosome 3 open reading frame 14
237604_at	1.83e-06	3.39e-07	-5.5724	6.246413	-0.50962022
35776_at	1.83e-06	3.39e-07	5.572283	6.245949	0.65796687	ITSN1	intersectin 1
237621_at	1.83e-06	3.39e-07	-5.572274	6.245912	-0.27883184	GABRG3-AS1	GABRG3 antisense RNA 1
201156_s_at	1.83e-06	3.39e-07	5.57227	6.245895	0.57564131	RAB5C	RAB5C, member RAS oncogene family
232718_at	1.83e-06	3.39e-07	-5.572267	6.245885	-0.44565557	LINC00589	long intergenic non-protein coding RNA 589
203983_at	1.83e-06	3.39e-07	5.572226	6.245721	0.75186389	TSNAX	translin associated factor X
220671_at	1.83e-06	3.39e-07	-5.572129	6.245335	-0.51254053	NOCT	nocturnin
236597_at	1.83e-06	3.39e-07	-5.572033	6.244952	-0.35661879	UGT3A1	UDP glycosyltransferase family 3 member A1
218083_at	1.83e-06	3.39e-07	-5.571993	6.244793	-0.29565747	PTGES2	prostaglandin E synthase 2
228333_at	1.83e-06	3.39e-07	5.571884	6.244359	1.4130601	ZEB2	zinc finger E-box binding homeobox 2
1555722_at	1.83e-06	3.40e-07	-5.571799	6.244022	-0.43505784	SCAMPER	sphingolipid Ca2+ release mediating protein of endoplasmic reticulum
1566204_at	1.83e-06	3.40e-07	-5.57173	6.243745	-0.18183754
243123_at	1.83e-06	3.40e-07	-5.571697	6.243616	-0.38862821
230671_at	1.83e-06	3.40e-07	-5.571679	6.243541	-0.31858504
1556163_a_at	1.83e-06	3.40e-07	-5.571517	6.242897	-0.28524732	IGSF3	immunoglobulin superfamily member 3
206331_at	1.83e-06	3.40e-07	5.571398	6.242423	0.9159021	CALCRL	calcitonin receptor like receptor
215285_s_at	1.83e-06	3.41e-07	5.5709	6.240439	0.51591388	PHTF1	putative homeodomain transcription factor 1
242338_at	1.83e-06	3.41e-07	-5.570789	6.239999	-0.62667077	TMEM64	transmembrane protein 64
240274_at	1.83e-06	3.41e-07	-5.570787	6.239989	-0.5023352
219782_s_at	1.84e-06	3.41e-07	-5.570627	6.239355	-0.38684533	ZNF771	zinc finger protein 771
241965_at	1.84e-06	3.42e-07	5.570307	6.238078	0.5716797
242939_at	1.84e-06	3.42e-07	-5.570302	6.238058	-0.57023001	TFDP1	transcription factor Dp-1
203988_s_at	1.84e-06	3.42e-07	5.570297	6.238038	0.64729466	FUT8	fucosyltransferase 8
236234_at	1.84e-06	3.42e-07	5.570208	6.237683	0.9559198	PDE1A	phosphodiesterase 1A
203180_at	1.84e-06	3.42e-07	5.570079	6.237169	1.24010466	ALDH1A3	aldehyde dehydrogenase 1 family member A3
217070_at	1.84e-06	3.42e-07	-5.570024	6.23695	-0.302492	MTHFR	methylenetetrahydrofolate reductase (NAD(P)H)
219257_s_at	1.84e-06	3.42e-07	5.569929	6.236572	0.72745464	SPHK1	sphingosine kinase 1
222754_at	1.84e-06	3.42e-07	5.569893	6.236429	0.80739115	TRNT1	tRNA nucleotidyl transferase 1
201559_s_at	1.84e-06	3.43e-07	5.569236	6.233813	0.90971341	CLIC4	chloride intracellular channel 4
213123_at	1.84e-06	3.43e-07	5.569175	6.23357	0.52008973	MFAP3	microfibrillar associated protein 3
202703_at	1.84e-06	3.43e-07	5.56916	6.233512	0.65524528	DUSP11	dual specificity phosphatase 11
232002_at	1.85e-06	3.44e-07	5.568998	6.232865	0.50731201
242310_at	1.85e-06	3.44e-07	5.568978	6.232788	0.7609536
220573_at	1.85e-06	3.44e-07	-5.568942	6.232643	-0.47539447	KLK14	kallikrein related peptidase 14
1566455_at	1.85e-06	3.44e-07	-5.568883	6.232409	-0.30608147	LOC100507494	uncharacterized LOC100507494
237600_at	1.85e-06	3.44e-07	5.568823	6.232169	0.7040369
229593_at	1.85e-06	3.45e-07	5.568295	6.230069	0.74175633	H2AFY	H2A histone family member Y
242914_at	1.85e-06	3.45e-07	-5.568256	6.229914	-0.375803
1554372_at	1.85e-06	3.45e-07	-5.56809	6.22925	-0.31357337
239392_s_at	1.85e-06	3.45e-07	5.567893	6.228468	0.78065021	POGK	pogo transposable element with KRAB domain
223654_s_at	1.85e-06	3.45e-07	-5.567753	6.227908	-0.75057397	CELF4	CUGBP, Elav-like family member 4
241509_at	1.85e-06	3.46e-07	5.5676	6.227299	0.80823205
226917_s_at	1.85e-06	3.46e-07	5.567472	6.22679	0.42331111	ANAPC4	anaphase promoting complex subunit 4
228964_at	1.86e-06	3.46e-07	5.567344	6.226282	1.77489392	PRDM1	PR/SET domain 1
244797_at	1.86e-06	3.46e-07	-5.567162	6.225558	-0.51042156	LINC01159	long intergenic non-protein coding RNA 1159
232264_at	1.86e-06	3.46e-07	5.567139	6.225464	0.70337771
202863_at	1.86e-06	3.46e-07	5.567136	6.225454	0.63905566	SP100	SP100 nuclear antigen
205063_at	1.86e-06	3.46e-07	5.567069	6.225187	0.94622948	GEMIN2	gem nuclear organelle associated protein 2
234768_at	1.86e-06	3.46e-07	-5.566988	6.224863	-0.25715656
219692_at	1.86e-06	3.46e-07	-5.56696	6.224752	-0.48973455	KREMEN2	kringle containing transmembrane protein 2
217032_at	1.86e-06	3.46e-07	-5.566951	6.224715	-0.38011723	FOXD4L1///FOXD4	forkhead box D4-like 1///forkhead box D4
243850_at	1.86e-06	3.47e-07	-5.566898	6.224504	-0.25945864
230881_at	1.86e-06	3.47e-07	-5.56682	6.224194	-0.43489883	CCDC42	coiled-coil domain containing 42
230996_at	1.86e-06	3.47e-07	-5.566608	6.223353	-0.3834943	LPP	LIM domain containing preferred translocation partner in lipoma
243279_at	1.86e-06	3.47e-07	-5.56644	6.222684	-0.34953321
227480_at	1.86e-06	3.48e-07	5.566001	6.220934	1.30592397	SUSD2	sushi domain containing 2
40640_at	1.86e-06	3.48e-07	-5.565988	6.220885	-0.37991816	NCAPH2	non-SMC condensin II complex subunit H2
237721_s_at	1.86e-06	3.48e-07	-5.565862	6.22038	-0.40743498	ASB4	ankyrin repeat and SOCS box containing 4
229651_at	1.87e-06	3.48e-07	-5.565614	6.219394	-0.39352961	SEZ6	seizure related 6 homolog
1559629_at	1.87e-06	3.48e-07	-5.565589	6.219296	-0.38181278	LOC101927710	uncharacterized LOC101927710
214674_at	1.87e-06	3.48e-07	-5.565546	6.219124	-0.30994157	USP19	ubiquitin specific peptidase 19
244865_at	1.87e-06	3.48e-07	-5.565532	6.21907	-0.49459551	HAX1	HCLS1 associated protein X-1
201525_at	1.87e-06	3.49e-07	5.565459	6.218777	1.63931412	APOD	apolipoprotein D
223236_at	1.87e-06	3.49e-07	5.565426	6.218646	0.43646298	NSRP1	nuclear speckle splicing regulatory protein 1
244254_at	1.87e-06	3.49e-07	-5.565407	6.218569	-0.38458125
241225_at	1.87e-06	3.49e-07	-5.565369	6.218421	-0.268209
1557063_at	1.87e-06	3.49e-07	-5.565345	6.218322	-0.26247585	DICER1-AS1	DICER1 antisense RNA 1
222721_at	1.87e-06	3.49e-07	5.565192	6.217713	0.97651006	CNIH4	cornichon family AMPA receptor auxiliary protein 4
206489_s_at	1.87e-06	3.49e-07	-5.565186	6.21769	-0.2920623	DLGAP1	DLG associated protein 1
202278_s_at	1.87e-06	3.49e-07	5.565183	6.21768	0.50138471	SPTLC1	serine palmitoyltransferase long chain base subunit 1
209297_at	1.87e-06	3.49e-07	5.565028	6.21706	0.83757379	ITSN1	intersectin 1
231072_at	1.87e-06	3.49e-07	-5.564967	6.216819	-0.44578826	MIDN	midnolin
215614_at	1.87e-06	3.50e-07	-5.564742	6.215922	-0.31217124
1560771_at	1.87e-06	3.50e-07	-5.564599	6.215356	-0.33443635
219318_x_at	1.87e-06	3.50e-07	-5.564488	6.214913	-0.46965843	MED31	mediator complex subunit 31
216072_at	1.87e-06	3.50e-07	-5.56417	6.213645	-0.30955777	PRMT2	protein arginine methyltransferase 2
1554666_at	1.88e-06	3.51e-07	-5.563952	6.212778	-0.33975521	LOC100130950	uncharacterized LOC100130950
232073_at	1.88e-06	3.51e-07	5.563733	6.21191	0.63977881	PPFIA2	PTPRF interacting protein alpha 2
234598_at	1.88e-06	3.51e-07	-5.563723	6.211869	-0.49631876	MYO19	myosin XIX
227395_at	1.88e-06	3.51e-07	5.563722	6.211863	0.71865257	TBCEL	tubulin folding cofactor E like
206719_at	1.88e-06	3.51e-07	-5.563707	6.211806	-0.43877396	SYNGR4	synaptogyrin 4
204889_s_at	1.88e-06	3.51e-07	-5.563691	6.211739	-0.45061061	NEURL1	neuralized E3 ubiquitin protein ligase 1
204711_at	1.88e-06	3.51e-07	5.563684	6.211713	0.32613819	KIAA0753	KIAA0753
209510_at	1.88e-06	3.51e-07	5.563543	6.211153	0.45405691	RNF139	ring finger protein 139
1553582_a_at	1.88e-06	3.51e-07	-5.563526	6.211085	-0.36648437	SPAG11A///SPAG11B	sperm associated antigen 11A///sperm associated antigen 11B
227316_at	1.88e-06	3.52e-07	-5.563284	6.210119	-0.39905868	PET117	PET117 homolog
1561384_a_at	1.88e-06	3.52e-07	-5.563148	6.20958	-0.31555533	LOC284661	uncharacterized LOC284661
1554984_a_at	1.88e-06	3.52e-07	-5.563112	6.209436	-0.3833209	HLA-DOB	major histocompatibility complex, class II, DO beta
233846_at	1.88e-06	3.52e-07	-5.56303	6.209112	-0.43914068	CCDC85A	coiled-coil domain containing 85A
212582_at	1.88e-06	3.52e-07	5.562949	6.208788	1.08127649	OSBPL8	oxysterol binding protein like 8
220279_at	1.88e-06	3.52e-07	-5.562877	6.208503	-0.45390095	TRIM17	tripartite motif containing 17
1570105_at	1.88e-06	3.52e-07	-5.562814	6.208251	-0.45071202
1554248_at	1.88e-06	3.53e-07	-5.562696	6.207781	-0.41728266	ZNF638	zinc finger protein 638
203156_at	1.89e-06	3.53e-07	5.562204	6.205824	0.7724588	AKAP11	A-kinase anchoring protein 11
204377_s_at	1.89e-06	3.53e-07	-5.562051	6.205215	-0.38684519	DCAF1	DDB1 and CUL4 associated factor 1
207116_s_at	1.89e-06	3.53e-07	-5.562037	6.205156	-0.29338286	GAPDHS	glyceraldehyde-3-phosphate dehydrogenase, spermatogenic
209850_s_at	1.89e-06	3.54e-07	-5.561983	6.204943	-0.39087458	CDC42EP2	CDC42 effector protein 2
232019_at	1.89e-06	3.54e-07	-5.561822	6.204303	-0.36080901	ZKSCAN2	zinc finger with KRAB and SCAN domains 2
240130_at	1.89e-06	3.54e-07	-5.561771	6.2041	-0.29194838
237178_at	1.89e-06	3.54e-07	-5.561764	6.20407	-0.34860359	LOC102723932	uncharacterized LOC102723932
238950_at	1.89e-06	3.54e-07	-5.561725	6.203918	-0.30800717	TNFRSF9	TNF receptor superfamily member 9
222135_at	1.89e-06	3.54e-07	-5.561432	6.20275	-0.23243631	ZNF814	zinc finger protein 814
217356_s_at	1.89e-06	3.55e-07	5.561279	6.202142	1.17953087	PGK1	phosphoglycerate kinase 1
1557302_at	1.89e-06	3.55e-07	5.561248	6.202019	0.5493219	ZNF585B	zinc finger protein 585B
210000_s_at	1.89e-06	3.55e-07	-5.561108	6.20146	-0.34806927	SOCS1	suppressor of cytokine signaling 1
233787_at	1.89e-06	3.55e-07	-5.561068	6.201303	-0.32536567	C6orf163	chromosome 6 open reading frame 163
231122_x_at	1.89e-06	3.55e-07	-5.560928	6.200745	-0.39351062	ZDHHC19	zinc finger DHHC-type containing 19
237234_at	1.89e-06	3.55e-07	-5.560904	6.200648	-0.56185616	CYTH2	cytohesin 2
224179_s_at	1.90e-06	3.56e-07	-5.560597	6.199428	-0.47667311	MIOX	myo-inositol oxygenase
215025_at	1.90e-06	3.56e-07	-5.560539	6.199199	-0.39122152	NTRK3	neurotrophic receptor tyrosine kinase 3
1560610_at	1.90e-06	3.56e-07	-5.560471	6.198927	-0.42075547	LOC101929621	uncharacterized LOC101929621
240375_at	1.90e-06	3.56e-07	-5.560244	6.198022	-0.39178525	PIGV	phosphatidylinositol glycan anchor biosynthesis class V
234874_at	1.90e-06	3.56e-07	-5.560159	6.197684	-0.30898918	ATE1	arginyltransferase 1
216340_s_at	1.90e-06	3.56e-07	-5.560152	6.197657	-0.40132245	CYP2A7P1	cytochrome P450 family 2 subfamily A member 7 pseudogene 1
238225_at	1.90e-06	3.56e-07	-5.560005	6.197073	-0.45116376	MIR146A	microRNA 146a
216318_at	1.90e-06	3.57e-07	-5.559957	6.196881	-0.37122336	IGHA2///IGHA1///IGH	immunoglobulin heavy constant alpha 2 (A2m marker)///immunoglobulin heavy constant alpha 1///immunoglobulin heavy locus
231755_at	1.90e-06	3.57e-07	-5.559937	6.196803	-0.36444432	IL36B	interleukin 36, beta
239530_at	1.90e-06	3.57e-07	-5.559932	6.196783	-0.40130335	ADD2	adducin 2
232240_at	1.90e-06	3.57e-07	-5.559533	6.195193	-0.34103949	DNHD1	dynein heavy chain domain 1
234062_at	1.90e-06	3.57e-07	-5.559464	6.19492	-0.56701027
238153_at	1.90e-06	3.57e-07	-5.559444	6.194838	-0.4404277
203436_at	1.90e-06	3.57e-07	5.559406	6.194687	0.43400848	RPP30	ribonuclease P/MRP subunit p30
232515_at	1.90e-06	3.57e-07	5.559373	6.194559	0.67210929	GPR75-ASB3///ASB3///GPR75	GPR75-ASB3 readthrough///ankyrin repeat and SOCS box containing 3///G protein-coupled receptor 75
1562749_at	1.90e-06	3.58e-07	-5.559085	6.193414	-0.35652293	LOC644090	uncharacterized LOC644090
239617_at	1.91e-06	3.58e-07	-5.558976	6.192978	-0.38451108	GHRLOS	ghrelin opposite strand/antisense RNA
213862_at	1.91e-06	3.58e-07	-5.558854	6.192494	-0.40278648
232913_at	1.91e-06	3.58e-07	-5.558829	6.192395	-0.41415639	TMED8	transmembrane p24 trafficking protein family member 8
1564401_at	1.91e-06	3.58e-07	-5.55863	6.191603	-0.4810832	LOC400748	uncharacterized LOC400748
239850_at	1.91e-06	3.59e-07	-5.558503	6.191096	-0.58172678
233524_at	1.91e-06	3.59e-07	-5.55822	6.18997	-0.45443772	LINC00475	long intergenic non-protein coding RNA 475
241196_at	1.91e-06	3.59e-07	-5.558151	6.189695	-0.48433576
212586_at	1.91e-06	3.59e-07	5.557978	6.189008	0.76988483	CAST	calpastatin
238363_at	1.91e-06	3.59e-07	-5.557947	6.188883	-0.61707091
242482_at	1.91e-06	3.60e-07	5.557866	6.188564	0.71044403	PRKAR1A	protein kinase cAMP-dependent type I regulatory subunit alpha
1552799_at	1.91e-06	3.60e-07	-5.55758	6.187423	-0.3599839	TSNARE1	t-SNARE domain containing 1
205548_s_at	1.92e-06	3.61e-07	5.557197	6.185903	0.75902998	BTG3	BTG anti-proliferation factor 3
225624_at	1.92e-06	3.61e-07	5.556858	6.184551	0.73990907	SNX29	sorting nexin 29
217474_at	1.92e-06	3.61e-07	-5.556791	6.184286	-0.31921001	LINC01482	long intergenic non-protein coding RNA 1482
1564012_at	1.92e-06	3.61e-07	-5.55679	6.184282	-0.37433547	LINC01512	long intergenic non-protein coding RNA 1512
224267_x_at	1.92e-06	3.61e-07	-5.556661	6.183768	-0.45520818	ZAN	zonadhesin (gene/pseudogene)
204230_s_at	1.92e-06	3.62e-07	-5.5565	6.18313	-0.3847312	SLC17A7	solute carrier family 17 member 7
1569736_at	1.92e-06	3.62e-07	-5.55648	6.183049	-0.37896566	EYA1	EYA transcriptional coactivator and phosphatase 1
220463_at	1.92e-06	3.62e-07	-5.556309	6.182368	-0.27159185	TRPM3	transient receptor potential cation channel subfamily M member 3
228316_at	1.92e-06	3.62e-07	5.556235	6.182075	0.6073492	CLHC1	clathrin heavy chain linker domain containing 1
240376_s_at	1.92e-06	3.62e-07	-5.556191	6.181898	-0.72277703
234345_at	1.92e-06	3.62e-07	-5.556059	6.181375	-0.4418776	LOC101929683	uncharacterized LOC101929683
1564379_at	1.93e-06	3.63e-07	-5.555879	6.18066	-0.36356544
210816_s_at	1.93e-06	3.63e-07	-5.555376	6.178657	-0.6019342	CYB561	cytochrome b561
1559444_at	1.93e-06	3.63e-07	-5.555293	6.17833	-0.50129206
1552965_a_at	1.93e-06	3.63e-07	-5.555289	6.178313	-0.36577031	B3GNT7	UDP-GlcNAc:betaGal beta-1,3-N-acetylglucosaminyltransferase 7
204528_s_at	1.93e-06	3.64e-07	5.555117	6.177627	0.63387633	NAP1L1	nucleosome assembly protein 1 like 1
226882_x_at	1.93e-06	3.64e-07	-5.554909	6.176801	-0.36896991	WDR4	WD repeat domain 4
1570344_at	1.93e-06	3.64e-07	-5.554613	6.175624	-0.37822261	LRPPRC	leucine rich pentatricopeptide repeat containing
1553483_at	1.94e-06	3.65e-07	-5.554498	6.175166	-0.30504524	TSGA10IP	testis specific 10 interacting protein
1567010_at	1.94e-06	3.65e-07	-5.554282	6.174309	-0.45454205
227090_at	1.94e-06	3.65e-07	-5.554262	6.174225	-0.35427207	PHF21A	PHD finger protein 21A
210748_at	1.94e-06	3.65e-07	-5.554248	6.174173	-0.32545783
234484_s_at	1.94e-06	3.65e-07	-5.554243	6.174152	-0.56586858	ACSS1	acyl-CoA synthetase short-chain family member 1
205908_s_at	1.94e-06	3.65e-07	5.554157	6.17381	1.58222913	OMD	osteomodulin
221418_s_at	1.94e-06	3.66e-07	-5.553892	6.172758	-0.43034643	MED16	mediator complex subunit 16
1554194_at	1.94e-06	3.66e-07	-5.553787	6.172336	-0.28308934
236873_at	1.94e-06	3.66e-07	-5.55358	6.171514	-0.35531813
243022_at	1.94e-06	3.66e-07	-5.553474	6.171094	-0.38032197
221565_s_at	1.94e-06	3.66e-07	5.553375	6.1707	0.73342353	CALHM2	calcium homeostasis modulator 2
243353_at	1.94e-06	3.66e-07	-5.553357	6.17063	-0.34873561
230379_x_at	1.94e-06	3.66e-07	5.553338	6.170554	0.39270577	NDUFAF7	NADH:ubiquinone oxidoreductase complex assembly factor 7
220627_at	1.94e-06	3.66e-07	-5.55333	6.170521	-0.35279662	CST8	cystatin 8
207288_at	1.95e-06	3.67e-07	-5.552675	6.167915	-0.53498556	ASMTL-AS1	ASMTL antisense RNA 1
204745_x_at	1.95e-06	3.67e-07	-5.552666	6.167879	-1.3722596	MT1G	metallothionein 1G
1570281_at	1.95e-06	3.68e-07	-5.552564	6.167476	-0.42426947
215376_at	1.95e-06	3.68e-07	-5.552547	6.167405	-0.47863039
234870_at	1.95e-06	3.68e-07	-5.552537	6.167367	-0.6024745	TANC1	tetratricopeptide repeat, ankyrin repeat and coiled-coil containing 1
224609_at	1.95e-06	3.68e-07	5.552476	6.167125	0.69189977	SLC44A2	solute carrier family 44 member 2
221607_x_at	1.95e-06	3.68e-07	5.552328	6.166536	0.54471074	ACTG1///ACTB	actin gamma 1///actin beta
203404_at	1.95e-06	3.68e-07	5.552195	6.166006	0.72634638	ARMCX2	armadillo repeat containing, X-linked 2
241879_at	1.95e-06	3.68e-07	5.552083	6.165563	0.80613535	LPP	LIM domain containing preferred translocation partner in lipoma
242615_at	1.95e-06	3.68e-07	-5.552079	6.165546	-0.41134299	CFAP100	cilia and flagella associated protein 100
233382_at	1.95e-06	3.68e-07	-5.551982	6.165161	-0.5054526	LOC145845	uncharacterized LOC145845
218403_at	1.95e-06	3.69e-07	-5.551853	6.164648	-0.43399799	TRIAP1	TP53 regulated inhibitor of apoptosis 1
200827_at	1.95e-06	3.69e-07	5.55184	6.164596	0.60123544	PLOD1	procollagen-lysine,2-oxoglutarate 5-dioxygenase 1
229480_at	1.96e-06	3.69e-07	5.551305	6.162467	0.85964188	MAGI2-AS3	MAGI2 antisense RNA 3
218162_at	1.96e-06	3.70e-07	5.551171	6.161935	1.14826515	OLFML3	olfactomedin like 3
1558975_at	1.96e-06	3.70e-07	-5.550732	6.160192	-0.51094794	UBALD1	UBA like domain containing 1
214392_at	1.96e-06	3.71e-07	-5.550605	6.159685	-0.36822632	IRGC	immunity related GTPase cinema
228815_s_at	1.96e-06	3.71e-07	-5.550588	6.159619	-0.61924975	REPIN1	replication initiator 1
241522_at	1.96e-06	3.71e-07	-5.550588	6.159617	-0.2933261	LINC00454	long intergenic non-protein coding RNA 454
225498_at	1.96e-06	3.71e-07	5.550331	6.158597	0.55452439	CHMP4B	charged multivesicular body protein 4B
224376_s_at	1.96e-06	3.71e-07	5.550259	6.158311	0.59154922	TGIF2-C20orf24///C20orf24	TGIF2-C20orf24 readthrough///chromosome 20 open reading frame 24
215385_at	1.96e-06	3.71e-07	5.550256	6.158297	0.48942967
231609_at	1.96e-06	3.71e-07	-5.550213	6.158128	-0.4286135	C10orf82	chromosome 10 open reading frame 82
1553641_a_at	1.97e-06	3.72e-07	-5.549914	6.156937	-0.42618151	TSGA13	testis specific 13
231623_at	1.97e-06	3.72e-07	-5.549729	6.156202	-0.34325623	TMEM174	transmembrane protein 174
231916_at	1.97e-06	3.72e-07	-5.549703	6.156099	-0.47513061	NOS1	nitric oxide synthase 1
204713_s_at	1.97e-06	3.72e-07	5.549668	6.15596	1.11316854	F5	coagulation factor V
237125_at	1.97e-06	3.72e-07	-5.549326	6.154601	-0.44995974
212621_at	1.97e-06	3.73e-07	5.549263	6.154351	0.74502355	NEMP1	nuclear envelope integral membrane protein 1
236019_at	1.97e-06	3.73e-07	5.548999	6.1533	0.53788041	RAB12	RAB12, member RAS oncogene family
1555799_at	1.97e-06	3.73e-07	-5.548823	6.152599	-0.38406504	FCRL5	Fc receptor like 5
216053_x_at	1.97e-06	3.73e-07	-5.548759	6.152346	-0.49325469	FAM27B///FAM27C///FAM182B///FAM182A	family with sequence similarity 27 member B///family with sequence similarity 27 member C///family with sequence similarity 182 member B///family with sequence similarity 182 member A
218787_x_at	1.97e-06	3.73e-07	-5.548695	6.152091	-0.32390541	CWF19L1	CWF19-like 1, cell cycle control (S. pombe)
201336_at	1.97e-06	3.73e-07	5.548678	6.152023	0.74837552	VAMP3	vesicle associated membrane protein 3
1561223_at	1.97e-06	3.74e-07	-5.548564	6.151571	-0.36622713
1566688_at	1.97e-06	3.74e-07	-5.548512	6.151365	-0.36104534
242941_x_at	1.97e-06	3.74e-07	-5.548498	6.151307	-0.6877056	TBX1	T-box 1
204910_s_at	1.97e-06	3.74e-07	-5.548493	6.15129	-0.36333917	TRIM3	tripartite motif containing 3
243336_at	1.98e-06	3.74e-07	-5.548145	6.149906	-0.34317001	LOC101928042///LOC101927579	uncharacterized LOC101928042///dynamin-1-like
232714_at	1.98e-06	3.74e-07	-5.548008	6.14936	-0.36112634	TP53TG5	TP53 target 5
231012_at	1.98e-06	3.75e-07	-5.547989	6.149283	-0.65777869	SLC35G1	solute carrier family 35 member G1
221928_at	1.98e-06	3.75e-07	-5.54783	6.148654	-0.62170358	ACACB	acetyl-CoA carboxylase beta
216485_s_at	1.98e-06	3.75e-07	-5.547809	6.148571	-0.53956242	TPSAB1	tryptase alpha/beta 1
243515_at	1.98e-06	3.75e-07	-5.547672	6.148025	-0.40974256
1555450_a_at	1.98e-06	3.75e-07	-5.547416	6.147007	-0.64522673	NAA16	N(alpha)-acetyltransferase 16, NatA auxiliary subunit
203754_s_at	1.98e-06	3.76e-07	-5.547315	6.146605	-0.30886972	BRF1	BRF1, RNA polymerase III transcription initiation factor 90 kDa subunit
235276_at	1.98e-06	3.76e-07	5.547137	6.1459	0.93528467	EPSTI1	epithelial stromal interaction 1 (breast)
239990_at	1.98e-06	3.76e-07	-5.547076	6.145656	-0.42341856
231832_at	1.98e-06	3.76e-07	5.546986	6.145298	1.17385693	POC1B-GALNT4///GALNT4	POC1B-GALNT4 readthrough///polypeptide N-acetylgalactosaminyltransferase 4
226683_at	1.98e-06	3.76e-07	5.546931	6.145079	0.67660388	SNX18	sorting nexin 18
234992_x_at	1.98e-06	3.76e-07	5.546921	6.145039	0.72769165	ECT2	epithelial cell transforming 2
228896_at	1.98e-06	3.76e-07	-5.546891	6.14492	-0.55268843
229142_s_at	1.98e-06	3.76e-07	-5.546856	6.144783	-0.44359002	BBS1	Bardet-Biedl syndrome 1
228609_at	1.99e-06	3.77e-07	-5.546643	6.143935	-0.32351184	LOC102723600///MIR1302-11///MIR1302-10///MIR1302-9///MIR1302-2	uncharacterized LOC102723600///microRNA 1302-11///microRNA 1302-10///microRNA 1302-9///microRNA 1302-2
201468_s_at	1.99e-06	3.77e-07	5.546639	6.143917	1.55021834	NQO1	NAD(P)H quinone dehydrogenase 1
203842_s_at	1.99e-06	3.77e-07	-5.546415	6.143027	-0.49404258	MAPRE3	microtubule associated protein RP/EB family member 3
221500_s_at	1.99e-06	3.77e-07	5.546239	6.14233	0.37939276	STX16	syntaxin 16
225582_at	1.99e-06	3.77e-07	5.546157	6.142005	0.74872597	ITPRIP	inositol 1,4,5-trisphosphate receptor interacting protein
214287_s_at	1.99e-06	3.78e-07	-5.546022	6.141465	-0.32283522	CDK13	cyclin dependent kinase 13
1557228_at	1.99e-06	3.78e-07	5.546003	6.14139	0.38482615	EHBP1L1	EH domain binding protein 1 like 1
237508_at	1.99e-06	3.78e-07	-5.546001	6.141383	-0.25203824
228932_at	1.99e-06	3.78e-07	5.545779	6.140503	0.63451255	AGO3	argonaute 3, RISC catalytic component
231476_at	1.99e-06	3.78e-07	-5.545765	6.140443	-0.28699936
231474_at	1.99e-06	3.78e-07	-5.545535	6.13953	-0.42298803	KHDC3L	KH domain containing 3 like, subcortical maternal complex member
230263_s_at	1.99e-06	3.79e-07	5.545339	6.138754	0.95730193	DOCK5	dedicator of cytokinesis 5
1559917_a_at	1.99e-06	3.79e-07	-5.545326	6.1387	-0.487323	CBR3-AS1	CBR3 antisense RNA 1
242992_at	2.00e-06	3.79e-07	-5.545248	6.138389	-0.44133458	ZNF551	zinc finger protein 551
215741_x_at	2.00e-06	3.79e-07	-5.545198	6.138193	-0.41057752	AKAP8L	A-kinase anchoring protein 8 like
241243_at	2.00e-06	3.79e-07	-5.545178	6.138111	-0.33038015
220895_at	2.00e-06	3.79e-07	-5.545139	6.137955	-0.48872573	USP29	ubiquitin specific peptidase 29
239918_at	2.00e-06	3.79e-07	-5.545047	6.13759	-0.44321518	PVR	poliovirus receptor
219085_s_at	2.00e-06	3.79e-07	-5.544901	6.13701	-0.5086736	GEMIN7	gem nuclear organelle associated protein 7
208041_at	2.00e-06	3.79e-07	-5.544814	6.136666	-0.47266435	GRK1	G protein-coupled receptor kinase 1
234812_at	2.00e-06	3.79e-07	-5.544811	6.136655	-0.43507824	LRRC59	leucine rich repeat containing 59
207397_s_at	2.00e-06	3.79e-07	-5.544796	6.136592	-0.20655221	HOXD13	homeobox D13
241890_at	2.00e-06	3.79e-07	-5.544784	6.136546	-0.33307938
229179_at	2.00e-06	3.80e-07	-5.544719	6.136289	-0.23943456	RUFY1	RUN and FYVE domain containing 1
238930_at	2.00e-06	3.80e-07	-5.544691	6.136176	-0.41752375	PPM1N	protein phosphatase, Mg2+/Mn2+ dependent 1N (putative)
228189_at	2.00e-06	3.80e-07	5.544622	6.135903	0.44537523	BAG4	BCL2 associated athanogene 4
235671_at	2.00e-06	3.80e-07	-5.544469	6.135292	-0.44289026
218980_at	2.00e-06	3.80e-07	5.544369	6.134897	0.83568856	FHOD3	formin homology 2 domain containing 3
208014_x_at	2.00e-06	3.81e-07	-5.543967	6.133298	-0.38189695
1567913_at	2.00e-06	3.81e-07	-5.543841	6.1328	-0.561997
223317_at	2.01e-06	3.81e-07	-5.543614	6.131896	-0.48682346	ALKBH7	alkB homolog 7
228224_at	2.01e-06	3.81e-07	5.543554	6.131659	1.24210426	PRELP	proline and arginine rich end leucine rich repeat protein
1558658_at	2.01e-06	3.81e-07	-5.543505	6.131463	-0.32268001	ZNF391	zinc finger protein 391
230929_s_at	2.01e-06	3.82e-07	-5.543451	6.13125	-0.53300423	UBE2J2	ubiquitin conjugating enzyme E2 J2
216990_at	2.01e-06	3.82e-07	-5.543334	6.130783	-0.28553785	GART	phosphoribosylglycinamide formyltransferase, phosphoribosylglycinamide synthetase, phosphoribosylaminoimidazole synthetase
227076_at	2.01e-06	3.82e-07	-5.54332	6.130727	-0.36833103	NCAPH2	non-SMC condensin II complex subunit H2
233860_s_at	2.01e-06	3.82e-07	-5.543317	6.130718	-0.49743767	OBP2A///OBP2B	odorant binding protein 2A///odorant binding protein 2B
216716_at	2.01e-06	3.82e-07	-5.543169	6.130127	-0.41287912	ABO	ABO blood group (transferase A, alpha 1-3-N-acetylgalactosaminyltransferase; transferase B, alpha 1-3-galactosyltransferase)
229614_at	2.01e-06	3.82e-07	5.543121	6.129937	0.65642832	ZNF320	zinc finger protein 320
219132_at	2.01e-06	3.82e-07	-5.542977	6.129366	-0.94651482	PELI2	pellino E3 ubiquitin protein ligase family member 2
203778_at	2.01e-06	3.82e-07	5.542854	6.128878	0.48787511	MANBA	mannosidase beta
225223_at	2.01e-06	3.83e-07	5.542737	6.128413	0.54868963	SMAD5	SMAD family member 5
1567282_at	2.01e-06	3.83e-07	-5.54257	6.127747	-0.43363546	OR1J4	olfactory receptor family 1 subfamily J member 4
233582_at	2.01e-06	3.83e-07	-5.542455	6.127291	-0.57600517	LOC115110	uncharacterized LOC115110
1553088_a_at	2.01e-06	3.83e-07	-5.542232	6.126404	-0.36396844	BCL2L11	BCL2 like 11
226402_at	2.02e-06	3.84e-07	5.541917	6.125154	0.94365013	CYP2U1	cytochrome P450 family 2 subfamily U member 1
1553047_at	2.02e-06	3.84e-07	-5.541614	6.123948	-0.37200224	PIP4K2B	phosphatidylinositol-5-phosphate 4-kinase type 2 beta
1563945_at	2.02e-06	3.85e-07	-5.541367	6.12297	-0.33463593	YWHAEP7	tyrosine 3-monooxygenase/tryptophan 5-monooxygenase activation protein epsilon pseudogene 7
228015_s_at	2.02e-06	3.85e-07	-5.541233	6.122436	-0.59650393	TRIM8	tripartite motif containing 8
233522_at	2.02e-06	3.85e-07	-5.541165	6.122164	-0.38551961	MEF2C-AS1	MEF2C antisense RNA 1
213917_at	2.02e-06	3.85e-07	-5.541108	6.121939	-0.36872002	PAX8	paired box 8
217079_at	2.02e-06	3.86e-07	-5.540811	6.120758	-0.41658363
1561850_at	2.03e-06	3.86e-07	-5.54047	6.119405	-0.43843992	LOC100133669	uncharacterized LOC100133669
1562341_at	2.03e-06	3.86e-07	-5.54042	6.119206	-0.40743462	LOC101927587///LOC101927560	uncharacterized LOC101927587///uncharacterized LOC101927560
34063_at	2.03e-06	3.87e-07	-5.540243	6.118502	-0.43275798	RECQL5	RecQ like helicase 5
215256_x_at	2.03e-06	3.87e-07	-5.540184	6.118268	-0.47417813	ARHGAP33	Rho GTPase activating protein 33
235196_at	2.03e-06	3.87e-07	5.539961	6.117382	0.42889396	CDC73	cell division cycle 73
213894_at	2.03e-06	3.87e-07	5.53994	6.117299	0.99599439	THSD7A	thrombospondin type 1 domain containing 7A
1554961_at	2.03e-06	3.87e-07	-5.539903	6.117154	-0.41643529	FGFR4	fibroblast growth factor receptor 4
241309_at	2.03e-06	3.88e-07	-5.53964	6.116108	-0.34763843
240179_at	2.03e-06	3.88e-07	-5.539326	6.114859	-0.14656544
1566737_at	2.03e-06	3.88e-07	-5.539318	6.114827	-0.34625861	LINC01346	long intergenic non-protein coding RNA 1346
222089_s_at	2.04e-06	3.88e-07	-5.539244	6.114534	-0.49350391	C16orf71	chromosome 16 open reading frame 71
211305_x_at	2.04e-06	3.89e-07	-5.538964	6.113423	-0.25524635	FCAR	Fc fragment of IgA receptor
224263_x_at	2.04e-06	3.89e-07	-5.538934	6.113304	-0.40209061	ZAN	zonadhesin (gene/pseudogene)
211891_s_at	2.04e-06	3.89e-07	-5.538841	6.112934	-0.45647309	LOC101930241///ARHGEF4	rho guanine nucleotide exchange factor 4-like///Rho guanine nucleotide exchange factor 4
1559871_s_at	2.04e-06	3.89e-07	-5.538757	6.1126	-1.19244623	LOC100129129	uncharacterized LOC100129129
208162_s_at	2.04e-06	3.89e-07	-5.538754	6.112587	-0.37283824
242484_at	2.04e-06	3.89e-07	-5.538737	6.112519	-0.47473507	TTC9B	tetratricopeptide repeat domain 9B
237896_at	2.04e-06	3.89e-07	-5.538734	6.11251	-0.35687154	NODAL	nodal growth differentiation factor
216916_s_at	2.04e-06	3.89e-07	-5.538676	6.112279	-0.38579587	DLGAP2	DLG associated protein 2
219246_s_at	2.04e-06	3.89e-07	-5.538498	6.111571	-0.2921672	OGFOD2	2-oxoglutarate and iron dependent oxygenase domain containing 2
236820_at	2.04e-06	3.89e-07	-5.538482	6.111507	-0.46546648
218289_s_at	2.04e-06	3.90e-07	-5.538349	6.110981	-0.56972298	UBA5	ubiquitin like modifier activating enzyme 5
237820_at	2.04e-06	3.90e-07	-5.538229	6.110502	-0.37400849
211828_s_at	2.04e-06	3.90e-07	5.538194	6.110364	1.12354085	TNIK	TRAF2 and NCK interacting kinase
1569728_at	2.04e-06	3.90e-07	-5.538035	6.109731	-0.27929317	LINC00423	long intergenic non-protein coding RNA 423
226598_s_at	2.04e-06	3.91e-07	-5.537792	6.108765	-0.32687352	MTG2	mitochondrial ribosome associated GTPase 2
241131_at	2.05e-06	3.91e-07	-5.537636	6.108146	-0.25596826
212915_at	2.05e-06	3.91e-07	5.537454	6.107424	0.98123456	PDZRN3	PDZ domain containing ring finger 3
211787_s_at	2.05e-06	3.92e-07	5.537155	6.106237	0.4894886	LOC101928634///SENP3-EIF4A1///SNORD10///SNORA48///SNORA67///EIF4A1	uncharacterized LOC101928634///SENP3-EIF4A1 readthrough (NMD candidate)///small nucleolar RNA, C/D box 10///small nucleolar RNA, H/ACA box 48///small nucleolar RNA, H/ACA box 67///eukaryotic translation initiation factor 4A1
231134_at	2.05e-06	3.92e-07	-5.537085	6.10596	-0.35061413	SCP2D1	SCP2 sterol binding domain containing 1
238267_s_at	2.05e-06	3.92e-07	-5.537042	6.105789	-0.48234129
232688_at	2.05e-06	3.92e-07	-5.537017	6.10569	-0.34732103	BMP2K	BMP2 inducible kinase
207410_s_at	2.05e-06	3.92e-07	-5.536721	6.104514	-0.3617423	TLX2	T-cell leukemia homeobox 2
206004_at	2.05e-06	3.92e-07	-5.536695	6.10441	-0.46454156	TGM3	transglutaminase 3
219811_at	2.05e-06	3.93e-07	-5.536366	6.103101	-0.37036142	MIR1306///DGCR8	microRNA 1306///DGCR8 microprocessor complex subunit
225347_at	2.06e-06	3.93e-07	5.53599	6.101611	0.26326793	ARL8A	ADP ribosylation factor like GTPase 8A
216204_at	2.06e-06	3.94e-07	-5.535766	6.100721	-0.50301527	COMT	catechol-O-methyltransferase
234499_at	2.06e-06	3.94e-07	-5.535763	6.10071	-0.35749946
239211_at	2.06e-06	3.94e-07	-5.535695	6.100439	-0.4611027	LOC105371414	uncharacterized LOC105371414
227781_x_at	2.06e-06	3.94e-07	-5.535592	6.100027	-0.49948144	FAM57B	family with sequence similarity 57 member B
1554074_s_at	2.06e-06	3.94e-07	-5.535364	6.099122	-0.34734297	SLFNL1	schlafen like 1
232719_at	2.06e-06	3.94e-07	-5.53536	6.099107	-0.569927	CELF4	CUGBP, Elav-like family member 4
205092_x_at	2.06e-06	3.95e-07	5.535265	6.098728	0.75573426	ZBTB1	zinc finger and BTB domain containing 1
1569961_at	2.06e-06	3.95e-07	-5.535226	6.098575	-0.29876335	LOC101928844	uncharacterized LOC101928844
231434_at	2.06e-06	3.95e-07	-5.535217	6.098539	-0.27861297	LOC100505841	zinc finger protein 474-like
1563290_at	2.06e-06	3.95e-07	-5.535167	6.098339	-0.39456126	DNAH3	dynein axonemal heavy chain 3
214477_at	2.06e-06	3.95e-07	-5.535	6.097677	-0.44283118	MLLT1	MLLT1, super elongation complex subunit
49878_at	2.07e-06	3.95e-07	-5.534812	6.096933	-0.24798909	PEX16	peroxisomal biogenesis factor 16
208894_at	2.07e-06	3.96e-07	5.534642	6.096256	1.70246938	HLA-DRA	major histocompatibility complex, class II, DR alpha
201730_s_at	2.07e-06	3.96e-07	5.534564	6.095946	0.92416501	TPR	translocated promoter region, nuclear basket protein
236752_at	2.07e-06	3.96e-07	5.534548	6.095885	0.65937653
1553067_a_at	2.07e-06	3.96e-07	-5.534469	6.09557	-0.29761846	GNRHR2	gonadotropin releasing hormone receptor 2 (pseudogene)
1556560_a_at	2.07e-06	3.96e-07	-5.534469	6.095569	-0.32557872	FAM229A	family with sequence similarity 229 member A
229017_s_at	2.07e-06	3.96e-07	5.534431	6.095417	0.61450612	DSTYK	dual serine/threonine and tyrosine protein kinase
228833_s_at	2.07e-06	3.96e-07	-5.534273	6.094792	-0.34481051	LINC00938	long intergenic non-protein coding RNA 938
240729_at	2.07e-06	3.96e-07	-5.534268	6.09477	-0.55014526	ERICH6	glutamate rich 6
233299_at	2.07e-06	3.96e-07	-5.534257	6.094726	-0.45156035	RIMS4	regulating synaptic membrane exocytosis 4
1568827_at	2.07e-06	3.96e-07	-5.534181	6.094425	-0.50800321	LOC401442	uncharacterized LOC401442
1566831_at	2.07e-06	3.96e-07	-5.53415	6.094302	-0.36204003	SBF2-AS1	SBF2 antisense RNA 1
208088_s_at	2.07e-06	3.97e-07	-5.533618	6.092189	-0.22912725	CFHR5	complement factor H related 5
243271_at	2.07e-06	3.98e-07	5.533382	6.091251	1.1185356
216582_at	2.08e-06	3.98e-07	-5.533299	6.090924	-0.3419463	POM121L2	POM121 transmembrane nucleoporin like 2
213824_at	2.08e-06	3.98e-07	-5.533269	6.090804	-0.44800458	OLIG2	oligodendrocyte lineage transcription factor 2
228701_at	2.08e-06	3.99e-07	-5.532324	6.087051	-0.27121272	C8orf46	chromosome 8 open reading frame 46
234899_at	2.08e-06	4.00e-07	-5.532148	6.086354	-0.34943719	H2BFM	H2B histone family member M
208254_at	2.08e-06	4.00e-07	-5.532081	6.086088	-0.33408495
230544_at	2.08e-06	4.00e-07	-5.532068	6.086035	-0.34966192	RPS6KA4	ribosomal protein S6 kinase A4
1554276_at	2.09e-06	4.00e-07	-5.532008	6.085799	-0.34295011	SART3	squamous cell carcinoma antigen recognized by T-cells 3
238505_at	2.09e-06	4.00e-07	-5.53187	6.085248	-0.61925301	ADPRH	ADP-ribosylarginine hydrolase
214739_at	2.09e-06	4.00e-07	5.531834	6.085105	0.65823468	LRCH3	leucine rich repeats and calponin homology domain containing 3
225068_at	2.09e-06	4.00e-07	5.531801	6.084975	0.47626571	KLHL12	kelch like family member 12
239519_at	2.09e-06	4.00e-07	5.531784	6.084907	1.12154269
227191_at	2.09e-06	4.01e-07	5.531548	6.08397	0.37665916	ITFG1	integrin alpha FG-GAP repeat containing 1
226146_at	2.09e-06	4.01e-07	-5.531195	6.082568	-0.29963429	HEIH	hepatocellular carcinoma up-regulated EZH2-associated long non-coding RNA
224562_at	2.09e-06	4.01e-07	5.531165	6.082452	0.62096621	WASF2	WAS protein family member 2
213828_x_at	2.09e-06	4.01e-07	5.53109	6.082153	0.47770802	H3F3AP4///H3F3B///H3F3A	H3 histone, family 3A, pseudogene 4///H3 histone, family 3B///H3 histone, family 3A
1566701_at	2.09e-06	4.02e-07	-5.531038	6.081947	-0.40301349	VRK3	vaccinia related kinase 3
233918_at	2.09e-06	4.02e-07	-5.531023	6.081886	-0.40257301	DCDC2B	doublecortin domain containing 2B
226379_s_at	2.09e-06	4.02e-07	-5.531012	6.081843	-0.3774354	C19orf25	chromosome 19 open reading frame 25
233796_at	2.09e-06	4.02e-07	-5.530993	6.081769	-0.38429564
212441_at	2.09e-06	4.02e-07	5.530929	6.081515	0.4838268	KIAA0232	KIAA0232
229049_at	2.09e-06	4.02e-07	-5.530913	6.081452	-0.43388925	LCMT1-AS2	LCMT1 antisense RNA 2
201426_s_at	2.09e-06	4.02e-07	5.530865	6.081261	1.01721885	VIM	vimentin
235091_at	2.10e-06	4.02e-07	-5.530444	6.079586	-0.39101989	PDE12	phosphodiesterase 12
200737_at	2.10e-06	4.03e-07	5.530391	6.079377	0.80745882	PGK1	phosphoglycerate kinase 1
230705_at	2.10e-06	4.03e-07	-5.530358	6.079249	-0.35753318	SLC2A5	solute carrier family 2 member 5
212844_at	2.10e-06	4.03e-07	-5.530278	6.078928	-0.53462912	RRP1B	ribosomal RNA processing 1B
224223_s_at	2.10e-06	4.03e-07	-5.530248	6.078809	-0.34373221	PDE11A	phosphodiesterase 11A
216353_s_at	2.10e-06	4.03e-07	-5.530238	6.078769	-0.18412639
210604_at	2.10e-06	4.03e-07	-5.530087	6.078172	-0.27685625	GNAT2	G protein subunit alpha transducin 2
243616_at	2.10e-06	4.03e-07	-5.529837	6.077178	-0.35974373
235946_at	2.10e-06	4.04e-07	-5.529641	6.076399	-0.3715211	RIBC1	RIB43A domain with coiled-coils 1
219622_at	2.10e-06	4.04e-07	5.529606	6.076263	0.62783029	RAB20	RAB20, member RAS oncogene family
225813_at	2.10e-06	4.04e-07	5.529549	6.076036	0.69498807	RC3H2	ring finger and CCCH-type domains 2
1565073_at	2.10e-06	4.04e-07	-5.529544	6.076014	-0.39039808
213455_at	2.10e-06	4.04e-07	5.529519	6.075917	0.53921584	FAM114A1	family with sequence similarity 114 member A1
1561853_a_at	2.10e-06	4.04e-07	-5.529391	6.075407	-0.33147462	IL23R	interleukin 23 receptor
216955_at	2.10e-06	4.04e-07	-5.529332	6.075176	-0.48621987	TAF1	TATA-box binding protein associated factor 1
1553386_at	2.10e-06	4.04e-07	-5.529263	6.074902	-0.438023	MFSD2A	major facilitator superfamily domain containing 2A
200823_x_at	2.10e-06	4.05e-07	-5.529209	6.074686	-0.3053679	RPL29	ribosomal protein L29
1552620_at	2.11e-06	4.05e-07	-5.528867	6.073329	-0.3863768	SPRR4	small proline rich protein 4
1555602_a_at	2.11e-06	4.05e-07	-5.528663	6.072517	-0.40686592	ELAVL3	ELAV like neuron-specific RNA binding protein 3
228428_at	2.11e-06	4.06e-07	-5.528523	6.071965	-0.43273191	FAM102A	family with sequence similarity 102 member A
203090_at	2.11e-06	4.06e-07	5.52832	6.071158	0.32853446	SDF2	stromal cell derived factor 2
1556639_at	2.11e-06	4.06e-07	-5.528233	6.070814	-0.46187111	LOC100996455	uncharacterized LOC100996455
237437_s_at	2.11e-06	4.07e-07	-5.528002	6.069896	-0.62297929	ADARB2	adenosine deaminase, RNA specific B2 (inactive)
238221_at	2.11e-06	4.07e-07	-5.527973	6.069781	-0.41444943
216935_at	2.11e-06	4.07e-07	-5.527638	6.06845	-0.33441735	LINC00302	long intergenic non-protein coding RNA 302
221358_at	2.12e-06	4.08e-07	-5.527416	6.067568	-0.37423872	NPBWR2	neuropeptides B/W receptor 2
208303_s_at	2.12e-06	4.08e-07	-5.527307	6.067139	-0.34765153	CRLF2	cytokine receptor-like factor 2
212571_at	2.12e-06	4.08e-07	5.52708	6.066235	0.42550718	CHD8	chromodomain helicase DNA binding protein 8
1556406_at	2.12e-06	4.08e-07	-5.52707	6.066198	-0.38783074	LINC00879	long intergenic non-protein coding RNA 879
1556320_at	2.12e-06	4.08e-07	-5.527011	6.065964	-0.45110431	STOML1	stomatin like 1
204415_at	2.12e-06	4.08e-07	5.526982	6.065846	1.10368613	IFI6	interferon alpha inducible protein 6
228437_at	2.12e-06	4.08e-07	5.52691	6.065559	0.55304908	CNIH4	cornichon family AMPA receptor auxiliary protein 4
207541_s_at	2.12e-06	4.08e-07	5.526871	6.065407	0.53739538	EXOSC10	exosome component 10
216618_at	2.12e-06	4.09e-07	-5.526823	6.065217	-0.49732687
206672_at	2.12e-06	4.09e-07	-5.526658	6.064562	-0.38174197	AQP2	aquaporin 2
220775_s_at	2.12e-06	4.09e-07	5.526651	6.064534	0.63419438	UEVLD	UEV and lactate/malate dehyrogenase domains
237343_at	2.12e-06	4.09e-07	-5.526621	6.064414	-0.42025251	LINC01304	long intergenic non-protein coding RNA 1304
211529_x_at	2.12e-06	4.09e-07	5.526513	6.063984	1.02689822	HLA-G	major histocompatibility complex, class I, G
1558103_a_at	2.12e-06	4.09e-07	5.526414	6.063594	0.71179029	HDGFRP3	hepatoma-derived growth factor, related protein 3
203497_at	2.12e-06	4.09e-07	5.526258	6.062973	0.84475498	MED1	mediator complex subunit 1
1558118_at	2.12e-06	4.10e-07	-5.526158	6.062576	-0.41452174	LOC100287576///DGCR5	uncharacterized LOC100287576///DiGeorge syndrome critical region gene 5 (non-protein coding)
223173_at	2.13e-06	4.10e-07	5.525952	6.06176	0.36789098	SPNS1	sphingolipid transporter 1 (putative)
208954_s_at	2.13e-06	4.10e-07	5.525871	6.061439	0.45890795	LARP4B	La ribonucleoprotein domain family member 4B
1567319_at	2.13e-06	4.10e-07	-5.525838	6.061308	-0.52137174
221259_s_at	2.13e-06	4.11e-07	-5.525636	6.060506	-1.9823185	TEX11	testis expressed 11
35265_at	2.13e-06	4.11e-07	-5.525626	6.060465	-0.28677742	FXR2	FMR1 autosomal homolog 2
91682_at	2.13e-06	4.11e-07	-5.525555	6.060184	-0.32378754
222088_s_at	2.13e-06	4.11e-07	5.525389	6.059525	1.43396646	SLC2A14///SLC2A3	solute carrier family 2 member 14///solute carrier family 2 member 3
221377_s_at	2.13e-06	4.11e-07	-5.525385	6.059511	-2.35782027	RBPJL	recombination signal binding protein for immunoglobulin kappa J region like
235998_at	2.13e-06	4.11e-07	-5.525358	6.059404	-0.61178968	RHPN1	rhophilin Rho GTPase binding protein 1
240803_at	2.13e-06	4.11e-07	-5.525351	6.059373	-0.34220913
223405_at	2.13e-06	4.11e-07	5.525254	6.058989	1.04966477	NPL	N-acetylneuraminate pyruvate lyase
221160_s_at	2.13e-06	4.11e-07	-5.525188	6.058728	-0.43336437	CABP5	calcium binding protein 5
231368_at	2.13e-06	4.11e-07	-5.525064	6.058235	-0.39076752	BOD1L2	biorientation of chromosomes in cell division 1 like 2
216739_at	2.13e-06	4.12e-07	-5.524946	6.057768	-0.42160734
208921_s_at	2.13e-06	4.12e-07	5.524939	6.05774	0.69188568	SRI	sorcin
1556161_a_at	2.13e-06	4.12e-07	-5.524905	6.057606	-0.28044401	LOC105379178	uncharacterized LOC105379178
200640_at	2.14e-06	4.12e-07	5.524521	6.05608	0.80598748	YWHAZ	tyrosine 3-monooxygenase/tryptophan 5-monooxygenase activation protein zeta
1560744_at	2.14e-06	4.12e-07	-5.524501	6.056	-0.40053267
202760_s_at	2.14e-06	4.13e-07	5.524453	6.055811	1.50165362	PALM2-AKAP2///AKAP2	PALM2-AKAP2 readthrough///A-kinase anchoring protein 2
205668_at	2.14e-06	4.13e-07	5.5244	6.055602	1.8471215	LY75	lymphocyte antigen 75
227444_at	2.14e-06	4.13e-07	5.524298	6.055196	0.68513427	ARMCX4	armadillo repeat containing, X-linked 4
233418_at	2.14e-06	4.13e-07	-5.524265	6.055067	-0.37269109	LOC91450	uncharacterized LOC91450
243223_at	2.14e-06	4.13e-07	-5.524213	6.054857	-0.41822965
211265_at	2.14e-06	4.13e-07	-5.52414	6.05457	-0.27871984	PTGER3	prostaglandin E receptor 3
211296_x_at	2.14e-06	4.13e-07	5.524134	6.054547	0.43102753	UBC	ubiquitin C
241382_at	2.14e-06	4.13e-07	-5.524109	6.054445	-0.27054055	PCP4L1	Purkinje cell protein 4 like 1
211491_at	2.14e-06	4.13e-07	-5.524108	6.054442	-0.31159403	ADRA1A	adrenoceptor alpha 1A
211209_x_at	2.14e-06	4.13e-07	-5.52408	6.054332	-0.48662587	SH2D1A	SH2 domain containing 1A
1554703_at	2.14e-06	4.13e-07	5.523935	6.053757	0.61588649	ARHGEF10	Rho guanine nucleotide exchange factor 10
216701_at	2.14e-06	4.13e-07	-5.523929	6.053733	-0.46261004	C1orf68	chromosome 1 open reading frame 68
1559785_at	2.14e-06	4.14e-07	-5.523862	6.053467	-0.30525161	TPPP2	tubulin polymerization promoting protein family member 2
206690_at	2.14e-06	4.14e-07	-5.523748	6.053013	-0.36596161	ASIC2	acid sensing ion channel subunit 2
1554719_at	2.14e-06	4.14e-07	-5.523498	6.052023	-0.37092165	NDUFA10	NADH:ubiquinone oxidoreductase subunit A10
241700_at	2.14e-06	4.14e-07	5.523432	6.051761	0.74639143	ZFHX4	zinc finger homeobox 4
1561383_at	2.14e-06	4.15e-07	-5.523098	6.050435	-0.28041855	LOC284661	uncharacterized LOC284661
228459_at	2.14e-06	4.15e-07	-5.523039	6.0502	-0.42410461	FAM84A	family with sequence similarity 84 member A
214125_s_at	2.14e-06	4.15e-07	-5.522993	6.050019	-0.36910715	NENF	neudesin neurotrophic factor
229289_at	2.15e-06	4.15e-07	-5.52288	6.04957	-0.49607015	FAM71E1	family with sequence similarity 71 member E1
241648_at	2.15e-06	4.15e-07	-5.52276	6.049094	-0.26943802
225001_at	2.15e-06	4.16e-07	-5.522582	6.048387	-1.0083767	RAB3D	RAB3D, member RAS oncogene family
215192_at	2.15e-06	4.16e-07	-5.522342	6.047438	-0.35678572	PMS2P4	PMS1 homolog 2, mismatch repair system component pseudogene 4
243518_at	2.15e-06	4.16e-07	-5.522247	6.047061	-0.53042688
234021_at	2.15e-06	4.16e-07	-5.522162	6.04672	-0.4317542	EML2	echinoderm microtubule associated protein like 2
1570433_at	2.15e-06	4.17e-07	-5.521985	6.04602	-0.59576373	TMPRSS2	transmembrane protease, serine 2
206101_at	2.15e-06	4.17e-07	5.521871	6.045567	1.39426276	ECM2	extracellular matrix protein 2
209618_at	2.15e-06	4.17e-07	-5.521784	6.045224	-1.35788891	CTNND2	catenin delta 2
216021_s_at	2.15e-06	4.17e-07	-5.521756	6.045113	-0.24933539	GLRA3	glycine receptor alpha 3
215738_at	2.15e-06	4.17e-07	-5.521597	6.044479	-0.32054411	LINC00563	long intergenic non-protein coding RNA 563
226392_at	2.15e-06	4.17e-07	5.521554	6.044311	0.97767209	RASA2	RAS p21 protein activator 2
230603_at	2.15e-06	4.18e-07	-5.521513	6.044145	-0.3742698	COL27A1	collagen type XXVII alpha 1 chain
222182_s_at	2.15e-06	4.18e-07	5.521493	6.04407	0.48010283	CNOT2	CCR4-NOT transcription complex subunit 2
1570235_at	2.15e-06	4.18e-07	-5.521488	6.044048	-0.19191535	MGC27382	uncharacterized MGC27382
1563208_s_at	2.16e-06	4.19e-07	-5.520928	6.041825	-0.37605571	IGF2BP2-AS1	IGF2BP2 antisense RNA 1
1559138_a_at	2.16e-06	4.19e-07	-5.520757	6.04115	-0.34259354	SPATA19	spermatogenesis associated 19
240009_at	2.16e-06	4.19e-07	-5.520723	6.041012	-0.57115528	LINC00334	long intergenic non-protein coding RNA 334
223659_at	2.16e-06	4.19e-07	-5.520532	6.040255	-0.37650629	TMPRSS13	transmembrane protease, serine 13
1561318_at	2.16e-06	4.19e-07	-5.520381	6.039658	-0.43765586
225318_at	2.16e-06	4.19e-07	5.520377	6.039641	0.71815369	WHSC1L1	Wolf-Hirschhorn syndrome candidate 1-like 1
1557270_at	2.16e-06	4.20e-07	5.520301	6.039338	0.6716919
222985_at	2.16e-06	4.20e-07	5.520272	6.039223	0.69818292	YWHAG	tyrosine 3-monooxygenase/tryptophan 5-monooxygenase activation protein gamma
200020_at	2.17e-06	4.20e-07	5.520065	6.038402	0.40559736	TARDBP	TAR DNA binding protein
236323_at	2.17e-06	4.20e-07	-5.519946	6.037932	-0.35674994	PVRL3-AS1	PVRL3 antisense RNA 1
1566042_at	2.17e-06	4.20e-07	-5.519909	6.037783	-0.25449242
227021_at	2.17e-06	4.20e-07	5.519855	6.037569	0.80992968	KDM1B	lysine demethylase 1B
212653_s_at	2.17e-06	4.20e-07	5.519837	6.0375	0.78815116	EHBP1	EH domain binding protein 1
1558105_a_at	2.17e-06	4.21e-07	5.519743	6.037126	0.8230657	SLC9A7	solute carrier family 9 member A7
219102_at	2.17e-06	4.21e-07	5.51967	6.036836	0.49920904	RCN3	reticulocalbin 3
227775_at	2.17e-06	4.21e-07	5.519652	6.036763	0.41326816	CELF6	CUGBP, Elav-like family member 6
238317_x_at	2.17e-06	4.21e-07	5.519605	6.03658	1.20877959
214139_at	2.17e-06	4.21e-07	-5.519437	6.035914	-0.55209139	ARID4B	AT-rich interaction domain 4B
222293_at	2.17e-06	4.21e-07	-5.519385	6.035707	-0.52971594	CADM4	cell adhesion molecule 4
1556474_a_at	2.17e-06	4.21e-07	-5.519371	6.035652	-1.58133583	LOC285097	uncharacterized FLJ38379
201923_at	2.17e-06	4.21e-07	-5.519239	6.035128	-1.25343962	PRDX4	peroxiredoxin 4
224329_s_at	2.17e-06	4.21e-07	-5.519237	6.035118	-0.4396226	CNFN	cornifelin
201402_at	2.17e-06	4.21e-07	-5.519216	6.035037	-0.52169676	GRK2	G protein-coupled receptor kinase 2
211141_s_at	2.17e-06	4.22e-07	-5.519122	6.034664	-0.42700258	CNOT3	CCR4-NOT transcription complex subunit 3
243039_at	2.17e-06	4.22e-07	-5.519057	6.034406	-0.60060042
1569737_a_at	2.17e-06	4.22e-07	-5.51904	6.034339	-0.40208144	CASKIN1	CASK interacting protein 1
231778_at	2.17e-06	4.22e-07	-5.518724	6.033085	-0.33453826	DLX3	distal-less homeobox 3
234585_at	2.17e-06	4.22e-07	-5.518666	6.032854	-0.34659535
233738_at	2.18e-06	4.23e-07	-5.518521	6.03228	-0.26605863
229503_at	2.18e-06	4.23e-07	-5.518443	6.031971	-0.36773078	SLC15A4	solute carrier family 15 member 4
232973_at	2.18e-06	4.24e-07	-5.517882	6.029744	-0.40744152	DOCK1	dedicator of cytokinesis 1
227142_at	2.18e-06	4.24e-07	-5.517721	6.029106	-0.42296221	PLEKHG5	pleckstrin homology and RhoGEF domain containing G5
1563950_at	2.19e-06	4.25e-07	-5.517314	6.027494	-0.2781113
237686_at	2.19e-06	4.25e-07	-5.517118	6.026715	-0.50942135	RNF219	ring finger protein 219
1570058_at	2.19e-06	4.25e-07	-5.517079	6.026561	-0.30222721	KMT5C	lysine methyltransferase 5C
203149_at	2.19e-06	4.25e-07	5.517053	6.026457	0.4235257	NECTIN2	nectin cell adhesion molecule 2
204786_s_at	2.19e-06	4.25e-07	5.516922	6.025937	0.90883357	IFNAR2	interferon alpha and beta receptor subunit 2
244446_at	2.19e-06	4.25e-07	-5.516901	6.025854	-0.21547603	SMAD1-AS2	SMAD1 antisense RNA 2
204486_at	2.19e-06	4.26e-07	-5.516861	6.025697	-0.43995613	LOC101927338///KCNQ1OT1	uncharacterized LOC101927338///KCNQ1 opposite strand/antisense transcript 1 (non-protein coding)
236357_at	2.19e-06	4.26e-07	-5.516427	6.023975	-0.35680789	LMBR1	limb development membrane protein 1
219363_s_at	2.19e-06	4.27e-07	5.51618	6.022997	0.72151477	MTERF3	mitochondrial transcription termination factor 3
208549_x_at	2.20e-06	4.27e-07	5.515976	6.022187	0.38471751	PTMA	prothymosin, alpha
220152_at	2.20e-06	4.27e-07	-5.515824	6.021584	-0.37607021	C10orf95	chromosome 10 open reading frame 95
218965_s_at	2.20e-06	4.27e-07	-5.515797	6.021477	-0.51709027	TUT1	terminal uridylyl transferase 1, U6 snRNA-specific
239689_at	2.20e-06	4.27e-07	-5.515789	6.021447	-0.50040957
214309_s_at	2.20e-06	4.28e-07	-5.515465	6.020162	-1.54613946
1560742_at	2.20e-06	4.28e-07	-5.515407	6.01993	-0.29278792	ALS2	ALS2, alsin Rho guanine nucleotide exchange factor
244202_at	2.20e-06	4.28e-07	-5.515395	6.019883	-0.29863764
1569264_at	2.20e-06	4.28e-07	-5.51537	6.019782	-0.41534851	LOC400655	uncharacterized LOC400655
224872_at	2.20e-06	4.29e-07	5.515055	6.018536	0.66273604	DIP2B	disco interacting protein 2 homolog B
236296_x_at	2.20e-06	4.29e-07	-5.515031	6.018441	-0.5172627	C8orf58	chromosome 8 open reading frame 58
239979_at	2.20e-06	4.29e-07	5.514695	6.017106	0.97638935
1556082_a_at	2.20e-06	4.29e-07	-5.514682	6.017057	-0.29744738
238218_at	2.21e-06	4.29e-07	-5.514623	6.016821	-0.38701195	OOEP	oocyte expressed protein
221779_at	2.21e-06	4.30e-07	-5.514522	6.01642	-0.54606427	MICALL1	MICAL like 1
232954_at	2.21e-06	4.30e-07	-5.514228	6.015255	-0.39032688
238196_at	2.21e-06	4.30e-07	-5.514148	6.014938	-1.02763706	LOC285095	uncharacterized LOC285095
212788_x_at	2.21e-06	4.31e-07	5.514006	6.014377	0.43674661	FTL	ferritin light chain
233067_at	2.21e-06	4.31e-07	-5.513936	6.014097	-0.41157219	PRDM11	PR/SET domain 11
239126_at	2.21e-06	4.31e-07	-5.513619	6.012844	-0.40753412	CIRBP-AS1	CIRBP antisense RNA 1
238567_at	2.21e-06	4.31e-07	5.51358	6.012688	1.10519432	SGPP2	sphingosine-1-phosphate phosphatase 2
1567298_at	2.21e-06	4.32e-07	-5.51345	6.01217	-0.40428653	OR13C4	olfactory receptor family 13 subfamily C member 4
1562257_x_at	2.21e-06	4.32e-07	-5.513422	6.012061	-0.39351133	NLRP1	NLR family pyrin domain containing 1
241828_x_at	2.21e-06	4.32e-07	-5.513345	6.011755	-0.29013957	KRT17P5	keratin 17 pseudogene 5
1559956_at	2.21e-06	4.32e-07	-5.513306	6.011601	-0.29705374	SYT7	synaptotagmin 7
230696_at	2.22e-06	4.32e-07	-5.513228	6.011293	-0.42991892	ATP2A1-AS1	ATP2A1 antisense RNA 1
1562632_at	2.22e-06	4.32e-07	-5.513198	6.011172	-0.66146522	LOC285191	uncharacterized LOC285191
203568_s_at	2.22e-06	4.32e-07	5.513164	6.011039	0.85651514	TRIM38	tripartite motif containing 38
200826_at	2.22e-06	4.32e-07	5.513049	6.010583	0.38262451	SNRPD2	small nuclear ribonucleoprotein D2 polypeptide
222047_s_at	2.22e-06	4.32e-07	5.512964	6.010245	0.51059146	SRRT	serrate, RNA effector molecule
207036_x_at	2.22e-06	4.33e-07	-5.512812	6.009644	-0.39552521	GRIN2D	glutamate ionotropic receptor NMDA type subunit 2D
202637_s_at	2.22e-06	4.33e-07	5.512691	6.009164	1.19310229	ICAM1	intercellular adhesion molecule 1
1562597_at	2.22e-06	4.33e-07	-5.512658	6.009033	-0.30497354	LOC101929505	uncharacterized LOC101929505
228611_s_at	2.22e-06	4.33e-07	-5.512525	6.008505	-0.40207356
202969_at	2.22e-06	4.33e-07	5.512462	6.008254	0.73082985	DYRK2	dual specificity tyrosine phosphorylation regulated kinase 2
221603_at	2.22e-06	4.34e-07	-5.512299	6.007609	-0.38028738	PEX16	peroxisomal biogenesis factor 16
209641_s_at	2.22e-06	4.34e-07	5.512241	6.007379	0.8625997	ABCC3	ATP binding cassette subfamily C member 3
206071_s_at	2.22e-06	4.34e-07	5.512237	6.007365	0.80366542	EPHA3	EPH receptor A3
231333_at	2.22e-06	4.34e-07	-5.512202	6.007223	-0.46904303	LOC100505515	uncharacterized LOC100505515
215839_at	2.22e-06	4.34e-07	-5.51186	6.005867	-0.4374822	LILRA5	leukocyte immunoglobulin like receptor A5
242611_at	2.22e-06	4.34e-07	5.511856	6.005853	0.51137605
1555395_at	2.22e-06	4.34e-07	-5.511828	6.005741	-0.27599162	AKAP12	A-kinase anchoring protein 12
235476_at	2.22e-06	4.34e-07	5.511803	6.005642	1.18468327	TRIM59///IFT80	tripartite motif containing 59///intraflagellar transport 80
232273_at	2.23e-06	4.35e-07	5.511718	6.005307	0.27412555
243485_at	2.23e-06	4.35e-07	-5.511695	6.005213	-0.31725789
231852_at	2.23e-06	4.35e-07	5.511629	6.004955	0.42205737	ERI1	exoribonuclease 1
210677_at	2.23e-06	4.35e-07	-5.511607	6.004865	-0.56034775	SOAT2	sterol O-acyltransferase 2
207927_at	2.23e-06	4.35e-07	-5.511455	6.004263	-0.40802119	HTR7	5-hydroxytryptamine receptor 7
221780_s_at	2.23e-06	4.35e-07	5.511423	6.004136	0.43745065	DDX27	DEAD-box helicase 27
202429_s_at	2.23e-06	4.35e-07	5.511354	6.003863	0.83943453	PPP3CA	protein phosphatase 3 catalytic subunit alpha
231703_s_at	2.23e-06	4.35e-07	-5.511268	6.003522	-0.31659053	ADH4	alcohol dehydrogenase 4 (class II), pi polypeptide
231448_at	2.23e-06	4.35e-07	-5.511223	6.003342	-0.39127719	ADAD1	adenosine deaminase domain containing 1
239779_at	2.23e-06	4.36e-07	-5.511109	6.002891	-0.46947339	LOC101930595///PGGHG	uncharacterized LOC101930595///protein-glucosylgalactosylhydroxylysine glucosidase
221835_at	2.23e-06	4.36e-07	-5.511028	6.002569	-0.70077774	DTX3	deltex E3 ubiquitin ligase 3
231135_at	2.23e-06	4.36e-07	-5.511027	6.002568	-0.54579741	LOC151174	uncharacterized LOC151174
1562130_at	2.23e-06	4.36e-07	-5.511022	6.002545	-0.27589197	IQCA1	IQ motif containing with AAA domain 1
201725_at	2.23e-06	4.36e-07	5.511006	6.002485	0.49277943	CDC123	cell division cycle 123
242596_at	2.23e-06	4.36e-07	-5.510928	6.002175	-0.58435086
206573_at	2.23e-06	4.36e-07	-5.510899	6.00206	-0.47353504	KCNQ3	potassium voltage-gated channel subfamily Q member 3
212762_s_at	2.23e-06	4.37e-07	5.51063	6.000992	0.8779473	TCF7L2	transcription factor 7 like 2
1563143_at	2.23e-06	4.37e-07	-5.510546	6.000659	-0.29225888	LOC100507065	uncharacterized LOC100507065
201943_s_at	2.23e-06	4.37e-07	5.51027	5.999568	0.48756634	CPD	carboxypeptidase D
210757_x_at	2.23e-06	4.37e-07	5.510243	5.999461	0.85496516	LOC101926921///DAB2	uncharacterized LOC101926921///DAB2, clathrin adaptor protein
219005_at	2.24e-06	4.37e-07	-5.510171	5.999176	-0.5148565	TMEM59L	transmembrane protein 59 like
240487_at	2.24e-06	4.37e-07	-5.510142	5.99906	-0.37365789
1565424_at	2.24e-06	4.37e-07	-5.510116	5.998956	-0.29588523	LINC00529	long intergenic non-protein coding RNA 529
1570645_at	2.24e-06	4.38e-07	-5.510029	5.998611	-0.25399472
225037_at	2.24e-06	4.38e-07	5.509715	5.997365	0.36050725	SLC35C2	solute carrier family 35 member C2
226503_at	2.24e-06	4.39e-07	5.50948	5.996437	0.57120686	RIF1	replication timing regulatory factor 1
200694_s_at	2.24e-06	4.39e-07	5.509412	5.996167	0.46945747	DDX24	DEAD-box helicase 24
241123_at	2.24e-06	4.39e-07	-5.509285	5.995662	-0.32602367
243265_at	2.24e-06	4.39e-07	-5.509265	5.995582	-0.36898353	GAD2	glutamate decarboxylase 2
243270_at	2.24e-06	4.39e-07	-5.50917	5.995206	-0.35675105	FAM205A	family with sequence similarity 205 member A
1555898_at	2.24e-06	4.39e-07	5.509125	5.995027	0.5694574	ANKRD36C	ankyrin repeat domain 36C
215840_at	2.24e-06	4.39e-07	-5.509023	5.994625	-0.35665375	DNAH2	dynein axonemal heavy chain 2
214711_at	2.24e-06	4.39e-07	-5.508999	5.99453	-0.77497963	GATC	glutamyl-tRNA amidotransferase subunit C
226207_at	2.25e-06	4.40e-07	5.508598	5.992941	0.53548621	RILPL1	Rab interacting lysosomal protein like 1
220308_at	2.25e-06	4.40e-07	-5.508588	5.992901	-0.38166871	CFAP45	cilia and flagella associated protein 45
216572_at	2.25e-06	4.41e-07	-5.507966	5.990436	-0.44053572	FOXL1	forkhead box L1
240975_x_at	2.25e-06	4.42e-07	-5.507874	5.990072	-0.63829723	RBFOX3	RNA binding protein, fox-1 homolog 3
233844_at	2.25e-06	4.42e-07	-5.507862	5.990024	-0.33959194	CD99L2	CD99 molecule like 2
1570026_at	2.25e-06	4.42e-07	-5.507668	5.989253	-0.5681096	CPXM2	carboxypeptidase X, M14 family member 2
215667_x_at	2.25e-06	4.42e-07	5.507609	5.989021	0.62282629	PMS2P9///PMS2P5	PMS1 homolog 2, mismatch repair system component pseudogene 9///PMS1 homolog 2, mismatch repair system component pseudogene 5
218649_x_at	2.26e-06	4.42e-07	5.507462	5.98844	0.4659568	NEMF	nuclear export mediator factor
220496_at	2.26e-06	4.42e-07	-5.507437	5.988337	-0.33838488	CLEC1B	C-type lectin domain family 1 member B
216592_at	2.26e-06	4.42e-07	-5.507409	5.988229	-0.34534131	MAGEC3	MAGE family member C3
220372_at	2.26e-06	4.43e-07	-5.507304	5.987812	-0.23696789	DNAJC28	DnaJ heat shock protein family (Hsp40) member C28
207956_x_at	2.26e-06	4.43e-07	5.507175	5.987302	0.6128744	PDS5B	PDS5 cohesin associated factor B
230762_at	2.26e-06	4.43e-07	-5.50698	5.98653	-0.49165903
202277_at	2.26e-06	4.43e-07	5.506887	5.986159	0.58269922	SPTLC1	serine palmitoyltransferase long chain base subunit 1
243101_x_at	2.26e-06	4.43e-07	-5.506816	5.985879	-0.42631245	XKR7	XK related 7
52731_at	2.26e-06	4.44e-07	5.506765	5.985675	0.48252737	AMBRA1	autophagy and beclin 1 regulator 1
210656_at	2.26e-06	4.44e-07	5.506628	5.985134	0.71941965	EED	embryonic ectoderm development
230610_at	2.26e-06	4.44e-07	-5.506542	5.984794	-0.29017618
235723_at	2.26e-06	4.44e-07	5.506434	5.984363	1.02004323	BNC2	basonuclin 2
227496_at	2.26e-06	4.44e-07	-5.506392	5.984199	-0.4260547	NR6A1	nuclear receptor subfamily 6 group A member 1
212222_at	2.27e-06	4.45e-07	5.505928	5.982361	0.43931858	PSME4	proteasome activator subunit 4
221199_at	2.27e-06	4.46e-07	-5.505639	5.981215	-0.38998174	GFRA4	GDNF family receptor alpha 4
206616_s_at	2.27e-06	4.46e-07	-5.505551	5.980865	-0.32115686	ADAM22	ADAM metallopeptidase domain 22
238038_at	2.27e-06	4.46e-07	-5.50554	5.980823	-0.40818206
233008_at	2.27e-06	4.46e-07	-5.50546	5.980506	-0.40212787	FLJ12825	uncharacterized LOC440101
228645_at	2.27e-06	4.46e-07	-5.505374	5.980163	-0.73695922	SNHG9///SNORA78	small nucleolar RNA host gene 9///small nucleolar RNA, H/ACA box 78
239782_at	2.27e-06	4.46e-07	-5.505371	5.980154	-0.47325063	RBP1	retinol binding protein 1
213919_at	2.27e-06	4.46e-07	-5.505221	5.979557	-0.60806589	DNAJC4	DnaJ heat shock protein family (Hsp40) member C4
208730_x_at	2.27e-06	4.46e-07	-5.505197	5.979465	-0.74875836	RAB2A	RAB2A, member RAS oncogene family
232496_at	2.27e-06	4.46e-07	-5.505168	5.97935	-0.37006644
1562523_at	2.27e-06	4.46e-07	-5.505165	5.979337	-0.36649791	LOC101927641	uncharacterized LOC101927641
207403_at	2.27e-06	4.47e-07	-5.505036	5.978827	-0.44585654	IRS4	insulin receptor substrate 4
219747_at	2.27e-06	4.47e-07	5.504863	5.978141	1.11705012	NDNF	neuron derived neurotrophic factor
232116_at	2.28e-06	4.47e-07	-5.504824	5.977986	-0.42813325	GRHL3	grainyhead like transcription factor 3
227360_at	2.28e-06	4.47e-07	-5.504791	5.977855	-0.5356884
1563655_at	2.28e-06	4.47e-07	-5.504732	5.977622	-0.2978907	TNNT2	troponin T2, cardiac type
1556740_at	2.28e-06	4.47e-07	-5.504658	5.97733	-0.31073797	EGFLAM-AS2	EGFLAM antisense RNA 2
222607_s_at	2.28e-06	4.48e-07	5.504544	5.976878	0.7126427	DIS3	DIS3 homolog, exosome endoribonuclease and 3'-5' exoribonuclease
214921_at	2.28e-06	4.48e-07	-5.504522	5.97679	-0.4164249	KCNMA1	potassium calcium-activated channel subfamily M alpha 1
212443_at	2.28e-06	4.48e-07	5.504515	5.97676	0.45420951	NBEAL2	neurobeachin like 2
214924_s_at	2.28e-06	4.48e-07	5.504439	5.97646	0.64196915	TRAK1	trafficking kinesin protein 1
206609_at	2.28e-06	4.48e-07	-5.504295	5.975889	-0.32079884	MAGEC1	MAGE family member C1
1560622_at	2.28e-06	4.49e-07	5.503973	5.974613	0.78632647
1560149_at	2.28e-06	4.49e-07	-5.503836	5.974073	-0.54550912	SLC29A2	solute carrier family 29 member 2
229331_at	2.29e-06	4.50e-07	5.503153	5.971368	0.5826596	SPATA18	spermatogenesis associated 18
232987_at	2.29e-06	4.50e-07	-5.503109	5.971194	-0.35899962	ARL17B///ARL17A	ADP ribosylation factor like GTPase 17B///ADP ribosylation factor like GTPase 17A
221318_at	2.29e-06	4.50e-07	-5.503007	5.970787	-0.52764372	NEUROD4	neuronal differentiation 4
214325_at	2.29e-06	4.51e-07	-5.502789	5.969924	-2.61781547	GP2	glycoprotein 2
241657_at	2.29e-06	4.51e-07	-5.502659	5.969409	-0.37196062
235486_at	2.29e-06	4.51e-07	5.502574	5.969075	0.51928009	KIAA1549L	KIAA1549 like
215141_at	2.29e-06	4.51e-07	-5.502538	5.96893	-0.40550952	NOP14-AS1	NOP14 antisense RNA 1
240653_at	2.29e-06	4.51e-07	-5.502489	5.968737	-0.43092871
233344_x_at	2.29e-06	4.52e-07	-5.502351	5.96819	-0.36911136	WDR97	WD repeat domain 97
1555860_x_at	2.29e-06	4.52e-07	5.502258	5.96782	0.55532711	THUMPD3-AS1	THUMPD3 antisense RNA 1
242168_at	2.30e-06	4.52e-07	-5.50219	5.967553	-0.35982965	NDUFS7	NADH:ubiquinone oxidoreductase core subunit S7
229196_at	2.30e-06	4.52e-07	-5.50216	5.967431	-0.36797443	FAM111A	family with sequence similarity 111 member A
240672_at	2.30e-06	4.52e-07	-5.502116	5.967258	-0.57361755	WDR74	WD repeat domain 74
1555060_a_at	2.30e-06	4.52e-07	-5.501937	5.966549	-0.36236096	IKZF2	IKAROS family zinc finger 2
1561329_s_at	2.30e-06	4.52e-07	-5.501925	5.966502	-0.32755836	RPUSD3	RNA pseudouridylate synthase domain containing 3
238275_at	2.30e-06	4.53e-07	-5.501836	5.96615	-0.3432639	HAP1	huntingtin associated protein 1
234748_x_at	2.30e-06	4.53e-07	-5.501771	5.965893	-0.35801241	KIF20B	kinesin family member 20B
231356_at	2.30e-06	4.53e-07	-5.501589	5.96517	-0.35171843
236943_at	2.30e-06	4.53e-07	-5.501555	5.965037	-0.28486282
223363_at	2.30e-06	4.53e-07	5.501463	5.964672	0.32965862	PSMG3	proteasome assembly chaperone 3
232023_at	2.30e-06	4.53e-07	5.501438	5.964572	0.40556082	TMEM67	transmembrane protein 67
235430_at	2.30e-06	4.54e-07	-5.501219	5.963705	-0.34509728	ELMSAN1	ELM2 and Myb/SANT domain containing 1
239127_at	2.30e-06	4.54e-07	-5.501147	5.963422	-0.52518293	LOC100288860	uncharacterized LOC100288860
1554475_a_at	2.30e-06	4.54e-07	-5.501088	5.963189	-0.36310999	C19orf47	chromosome 19 open reading frame 47
1555335_at	2.30e-06	4.54e-07	-5.500965	5.962699	-0.26108923	ITGA9	integrin subunit alpha 9
1560753_at	2.30e-06	4.54e-07	-5.500876	5.962345	-0.33582547
230138_at	2.30e-06	4.54e-07	-5.500829	5.96216	-0.39319173	NCS1	neuronal calcium sensor 1
235570_at	2.30e-06	4.54e-07	5.500821	5.962129	0.92084121	RBMS3	RNA binding motif single stranded interacting protein 3
220181_x_at	2.30e-06	4.54e-07	-5.500797	5.962033	-0.44911085	SLC30A5	solute carrier family 30 member 5
1556007_s_at	2.31e-06	4.55e-07	5.500689	5.961605	0.95981792	CSNK1A1	casein kinase 1 alpha 1
1567068_at	2.31e-06	4.55e-07	-5.500651	5.961457	-0.34622312	OR4D1	olfactory receptor family 4 subfamily D member 1
216526_x_at	2.31e-06	4.55e-07	5.500454	5.960676	0.77944366	HLA-C	major histocompatibility complex, class I, C
236788_at	2.31e-06	4.56e-07	-5.500082	5.959204	-0.38638596	LOC102724323	uncharacterized LOC102724323
1553775_at	2.31e-06	4.56e-07	-5.499797	5.958074	-0.38881592	LOC152048	uncharacterized FLJ31715
1568672_at	2.31e-06	4.56e-07	-5.49977	5.957969	-0.18447038	EAF2	ELL associated factor 2
228872_at	2.31e-06	4.57e-07	-5.499694	5.957668	-0.39499103	ABHD17B	abhydrolase domain containing 17B
208122_x_at	2.31e-06	4.57e-07	-5.499662	5.957539	-0.37664262	KIR2DS3	killer cell immunoglobulin like receptor, two Ig domains and short cytoplasmic tail 3
219880_at	2.31e-06	4.57e-07	5.499618	5.957366	0.56777525	CTC-338M12.4	uncharacterized LOC101928649
232153_at	2.32e-06	4.57e-07	-5.499296	5.956088	-0.49267418	LOC100996693///SPEG	CAVP-target protein-like///SPEG complex locus
209298_s_at	2.32e-06	4.58e-07	5.498759	5.953963	1.22038681	ITSN1	intersectin 1
201671_x_at	2.32e-06	4.58e-07	5.498676	5.953637	0.40576564	USP14	ubiquitin specific peptidase 14
215497_s_at	2.32e-06	4.59e-07	-5.498547	5.953126	-0.31703527	WDTC1	WD and tetratricopeptide repeats 1
227481_at	2.32e-06	4.59e-07	-5.498448	5.952732	-0.71675547	CNKSR3	CNKSR family member 3
223870_at	2.32e-06	4.59e-07	-5.498431	5.952665	-0.46744384	LOC100996906///CDRT1///FBXW10	F-box/WD repeat-containing protein 10-like///CMT1A duplicated region transcript 1///F-box and WD repeat domain containing 10
203620_s_at	2.33e-06	4.59e-07	5.49825	5.951948	0.87504804	FCHSD2	FCH and double SH3 domains 2
237425_at	2.33e-06	4.59e-07	-5.498206	5.951775	-0.57203191	SORCS3-AS1	SORCS3 antisense RNA 1
1559864_at	2.33e-06	4.60e-07	-5.498088	5.951308	-0.37610707	LCN6	lipocalin 6
209557_s_at	2.33e-06	4.60e-07	-5.497993	5.950931	-0.6547013	NCDN	neurochondrin
222861_x_at	2.33e-06	4.60e-07	-5.497866	5.950426	-0.5733139	FBXO44	F-box protein 44
1553658_at	2.33e-06	4.60e-07	-5.497852	5.950373	-0.54700374	LINC00896	long intergenic non-protein coding RNA 896
205239_at	2.33e-06	4.60e-07	5.497699	5.949768	1.95574758	AREG	amphiregulin
243555_at	2.33e-06	4.60e-07	5.497648	5.949563	0.52529338
214121_x_at	2.33e-06	4.60e-07	5.497604	5.949389	0.54041326	PDLIM7	PDZ and LIM domain 7
237888_at	2.33e-06	4.61e-07	-5.497513	5.949029	-0.35642089	LOC100422737	uncharacterized LOC100422737
1561528_at	2.33e-06	4.61e-07	-5.497075	5.947296	-0.32054924	LOC101927592	uncharacterized LOC101927592
242884_at	2.34e-06	4.62e-07	-5.496947	5.946788	-0.45016802	LOC440570	uncharacterized LOC440570
1554934_at	2.34e-06	4.62e-07	-5.496891	5.946565	-0.24733533	RCBTB1	RCC1 and BTB domain containing protein 1
238949_at	2.34e-06	4.62e-07	5.496886	5.946548	0.85970689	RNF145	ring finger protein 145
230770_at	2.34e-06	4.62e-07	-5.496708	5.945843	-0.50779129
230823_at	2.34e-06	4.63e-07	-5.496488	5.944973	-0.46626493
224070_at	2.34e-06	4.63e-07	-5.496471	5.944905	-0.26469	AKR1C6P	aldo-keto reductase family 1 member C6, pseudogene
212724_at	2.34e-06	4.63e-07	5.496418	5.944695	1.28951519	RND3	Rho family GTPase 3
236933_at	2.34e-06	4.63e-07	-5.496405	5.944643	-0.43891143	EVPLL	envoplakin like
1562011_at	2.34e-06	4.63e-07	-5.496207	5.94386	-0.36714428	DOCK4-AS1	DOCK4 antisense RNA 1
232996_at	2.34e-06	4.63e-07	-5.496131	5.943558	-0.39690722	CCDC120	coiled-coil domain containing 120
227730_at	2.34e-06	4.64e-07	-5.495884	5.94258	-0.64370788	DYM	dymeclin
204030_s_at	2.34e-06	4.64e-07	5.495733	5.941983	1.40659616	IQCJ-SCHIP1///SCHIP1	IQCJ-SCHIP1 readthrough///schwannomin interacting protein 1
238246_at	2.35e-06	4.65e-07	-5.495387	5.940612	-0.18113389	TESMIN	testis expressed metallothionein like protein
1563405_at	2.35e-06	4.65e-07	-5.495186	5.939818	-0.32930693	ATP4B	ATPase H+/K+ transporting beta subunit
239068_at	2.35e-06	4.65e-07	-5.495159	5.939709	-0.36381912	GNL1	G protein nucleolar 1 (putative)
236682_at	2.35e-06	4.65e-07	-5.494975	5.938984	-0.53069923
241178_at	2.35e-06	4.65e-07	-5.494959	5.938917	-0.34661342
226154_at	2.35e-06	4.66e-07	5.494721	5.937977	0.60738641	DNM1L	dynamin 1 like
209056_s_at	2.35e-06	4.66e-07	5.49454	5.937261	0.41125144	CDC5L	cell division cycle 5 like
235493_at	2.36e-06	4.67e-07	5.494343	5.936481	0.64462195
210081_at	2.36e-06	4.67e-07	-5.494295	5.936291	-0.40171657	AGER	advanced glycosylation end-product specific receptor
231732_at	2.36e-06	4.67e-07	-5.49427	5.936192	-0.46292105	SMPD3	sphingomyelin phosphodiesterase 3
237558_at	2.36e-06	4.67e-07	-5.494192	5.935882	-0.41778298
224369_s_at	2.36e-06	4.67e-07	5.494019	5.935197	0.35691722	FBXO38	F-box protein 38
1562802_at	2.36e-06	4.67e-07	-5.49396	5.934963	-0.2541094	LINC00210	long intergenic non-protein coding RNA 210
1561306_s_at	2.36e-06	4.67e-07	-5.49392	5.934804	-0.40646825	LOC101930630///STRC	putative stereocilin-like protein-like///stereocilin
1557334_a_at	2.36e-06	4.68e-07	-5.493772	5.934218	-0.26218918	MCM8-AS1	MCM8 antisense RNA 1
221733_s_at	2.36e-06	4.68e-07	-5.493631	5.933661	-0.38753855	GPATCH4	G-patch domain containing 4
207605_x_at	2.36e-06	4.68e-07	5.493613	5.933591	0.54975119	ZNF117	zinc finger protein 117
234829_at	2.36e-06	4.68e-07	-5.493543	5.933314	-0.3634982	DUSP15	dual specificity phosphatase 15
221863_at	2.36e-06	4.69e-07	-5.493297	5.932338	-0.27529482	MIER2	MIER family member 2
206208_at	2.37e-06	4.69e-07	-5.493155	5.931778	-0.91264642	CA4	carbonic anhydrase 4
218205_s_at	2.37e-06	4.69e-07	-5.492942	5.930936	-0.48686691	MKNK2	MAP kinase interacting serine/threonine kinase 2
208105_at	2.37e-06	4.69e-07	-5.492922	5.930854	-0.39686933	GIPR	gastric inhibitory polypeptide receptor
232146_at	2.37e-06	4.70e-07	-5.492743	5.930147	-0.43213064	NDUFC1	NADH:ubiquinone oxidoreductase subunit C1
240073_at	2.37e-06	4.70e-07	-5.492541	5.929346	-0.31921975
232680_at	2.37e-06	4.70e-07	-5.492532	5.929313	-0.46221519	HDGFL1	hepatoma derived growth factor-like 1
235323_at	2.37e-06	4.71e-07	-5.492334	5.928527	-0.40203899	LOC100499489	uncharacterized LOC100499489
1555162_at	2.37e-06	4.71e-07	-5.492324	5.928487	-0.37721826	PRR5-ARHGAP8///ARHGAP8	PRR5-ARHGAP8 readthrough///Rho GTPase activating protein 8
201369_s_at	2.37e-06	4.71e-07	5.492055	5.927424	0.9148369	ZFP36L2	ZFP36 ring finger protein like 2
223013_at	2.37e-06	4.71e-07	5.491939	5.926967	0.63139781	TBL1XR1	transducin (beta)-like 1 X-linked receptor 1
241138_at	2.38e-06	4.72e-07	-5.491663	5.925872	-0.38837324
1567558_at	2.38e-06	4.72e-07	-5.491535	5.925365	-0.36821228	TREML4	triggering receptor expressed on myeloid cells like 4
1555728_a_at	2.38e-06	4.72e-07	5.491391	5.924795	1.72872217	MS4A4A	membrane spanning 4-domains A4A
1558612_a_at	2.38e-06	4.73e-07	-5.491298	5.924428	-0.32379396	ATP1A4	ATPase Na+/K+ transporting subunit alpha 4
240912_x_at	2.38e-06	4.73e-07	-5.491218	5.924113	-0.50658167	EWSAT1	Ewing sarcoma associated transcript 1
1566935_at	2.38e-06	4.73e-07	-5.491146	5.923828	-0.42969591	TYRO3P	TYRO3P protein tyrosine kinase pseudogene
220599_s_at	2.38e-06	4.73e-07	-5.491103	5.923658	-0.42745823	CARD14	caspase recruitment domain family member 14
1557051_s_at	2.38e-06	4.73e-07	5.491004	5.923265	1.08903173	HOTAIRM1	HOXA transcript antisense RNA, myeloid-specific 1
228874_at	2.38e-06	4.73e-07	-5.490843	5.922628	-0.42608129	PHLDB3	pleckstrin homology like domain family B member 3
