## Supplementary Tables for "Dynamic dysregulation of Tenascin-X/Tenascin-C balance controlled by Transforming Growth Factor-β leads to tumor cell proliferation during pancreatic carcinogenesis" (part 5 of 9)

### Sheet: SuppTable4 GSE15471 (continued)
ID	adj.P.Val	P.Value	t	B	logFC	Gene.symbol	Gene.title
210929_s_at	2.38e-06	4.74e-07	-5.490708	5.922093	-0.44052972	AHSG	alpha 2-HS glycoprotein
230383_x_at	2.38e-06	4.74e-07	5.490655	5.921883	1.00011442	SLFN5	schlafen family member 5
228151_at	2.38e-06	4.74e-07	5.490642	5.921831	0.95161391	ARL15	ADP ribosylation factor like GTPase 15
241805_at	2.38e-06	4.74e-07	-5.490593	5.921638	-0.23053442	GABRG1	gamma-aminobutyric acid type A receptor gamma1 subunit
228140_s_at	2.38e-06	4.74e-07	-5.49059	5.921624	-0.41920335	PPP2R2C	protein phosphatase 2 regulatory subunit Bgamma
236488_s_at	2.39e-06	4.74e-07	5.490527	5.921378	0.72812799
241013_at	2.39e-06	4.74e-07	-5.490296	5.920461	-0.3371483	FAM124A	family with sequence similarity 124 member A
230196_x_at	2.39e-06	4.75e-07	-5.489975	5.919191	-0.52228172	ARHGAP23	Rho GTPase activating protein 23
244166_at	2.39e-06	4.75e-07	-5.489896	5.918879	-0.54878491	APLN	apelin
91703_at	2.39e-06	4.75e-07	5.489835	5.918639	0.76536439	EHBP1L1	EH domain binding protein 1 like 1
1558586_at	2.39e-06	4.75e-07	-5.489776	5.918405	-0.58946254	ZNF33B	zinc finger protein 33B
1560001_at	2.39e-06	4.75e-07	-5.489769	5.918376	-0.33358814	LOC100131581	uncharacterized LOC100131581
215862_at	2.39e-06	4.76e-07	-5.489724	5.918198	-0.39360227
227332_at	2.39e-06	4.76e-07	-5.489707	5.918131	-0.58729782	PXN-AS1	PXN antisense RNA 1
212545_s_at	2.39e-06	4.76e-07	-5.489703	5.918114	-0.38644022	ZHX3	zinc fingers and homeoboxes 3
236454_at	2.39e-06	4.76e-07	-5.489648	5.9179	-0.65278203	RNF212	ring finger protein 212
206438_x_at	2.39e-06	4.76e-07	-5.489597	5.917696	-0.51474934	TCTN2	tectonic family member 2
216862_s_at	2.39e-06	4.76e-07	-5.489478	5.917227	-0.35883953	CMC4	C-X9-C motif containing 4
1564373_a_at	2.40e-06	4.77e-07	-5.489216	5.916188	-0.38834422	LOC283887	uncharacterized LOC283887
1562550_at	2.40e-06	4.77e-07	-5.489092	5.9157	-0.30778152
235847_at	2.40e-06	4.77e-07	5.489031	5.915457	0.66598727
233242_at	2.40e-06	4.77e-07	-5.488972	5.915224	-0.42753363	SCAND2P	SCAN domain containing 2 pseudogene
225357_s_at	2.40e-06	4.77e-07	5.488966	5.915201	0.43837782	INO80	INO80 complex subunit
216398_at	2.40e-06	4.77e-07	-5.48885	5.914739	-0.35778229	GYPB	glycophorin B (MNS blood group)
238111_at	2.40e-06	4.78e-07	-5.488655	5.91397	-0.43659765	SDCCAG3	serologically defined colon cancer antigen 3
217455_s_at	2.40e-06	4.78e-07	-5.488366	5.912825	-0.35460998	SSTR2	somatostatin receptor 2
230505_at	2.40e-06	4.78e-07	5.488291	5.912529	0.6787681	LOC145474	uncharacterized LOC145474
235620_x_at	2.40e-06	4.79e-07	5.488207	5.912197	0.58054046	ZMYM5	zinc finger MYM-type containing 5
224066_s_at	2.40e-06	4.79e-07	-5.488153	5.911984	-0.38023241	HIPK2	homeodomain interacting protein kinase 2
1555245_s_at	2.40e-06	4.79e-07	-5.488091	5.911737	-0.30381961	RP1L1	retinitis pigmentosa 1-like 1
1565583_at	2.40e-06	4.79e-07	-5.488036	5.911519	-0.52647434	ZSCAN5A	zinc finger and SCAN domain containing 5A
202731_at	2.40e-06	4.79e-07	-5.487943	5.911152	-1.13252557	MIR4680///PDCD4	microRNA 4680///programmed cell death 4 (neoplastic transformation inhibitor)
234408_at	2.41e-06	4.80e-07	-5.487653	5.910007	-0.5638127	IL17F	interleukin 17F
241602_at	2.41e-06	4.80e-07	-5.487509	5.909436	-0.26744759	ZNF582	zinc finger protein 582
231020_at	2.41e-06	4.80e-07	-5.487481	5.909324	-0.60715576	ARX	aristaless related homeobox
231658_x_at	2.41e-06	4.80e-07	-5.487442	5.909169	-0.30588819	RPL36	ribosomal protein L36
240119_at	2.41e-06	4.80e-07	-5.487417	5.909072	-0.46921361	TEPP	testis, prostate and placenta expressed
220101_x_at	2.41e-06	4.81e-07	-5.487099	5.907814	-0.33687087	BORCS6	BLOC-1 related complex subunit 6
204496_at	2.41e-06	4.81e-07	5.487007	5.90745	0.61686495	STRN3	striatin 3
217083_at	2.42e-06	4.82e-07	-5.486574	5.905735	-0.29033737	IGHV3-75	immunoglobulin heavy variable 3-75 (pseudogene)
215399_s_at	2.42e-06	4.82e-07	-5.486549	5.905636	-0.52277585	OS9	OS9, endoplasmic reticulum lectin
215000_s_at	2.42e-06	4.82e-07	5.486475	5.905344	1.00248273	FEZ2	fasciculation and elongation protein zeta 2
55093_at	2.42e-06	4.82e-07	5.486288	5.904606	0.2670654	CHPF2	chondroitin polymerizing factor 2
235890_at	2.42e-06	4.82e-07	5.486194	5.904232	0.6100294	TBL1XR1	transducin (beta)-like 1 X-linked receptor 1
227900_at	2.42e-06	4.83e-07	5.486123	5.903954	1.14281487	CBLB	Cbl proto-oncogene B
1565107_x_at	2.42e-06	4.84e-07	-5.485682	5.902207	-0.35406565
202347_s_at	2.43e-06	4.84e-07	5.485485	5.90143	0.58393505	UBE2K	ubiquitin conjugating enzyme E2 K
243408_at	2.43e-06	4.84e-07	-5.485443	5.901261	-0.41328158
242670_at	2.43e-06	4.84e-07	-5.485438	5.901243	-0.47128111	LGI4	leucine rich repeat LGI family member 4
1566137_s_at	2.43e-06	4.85e-07	-5.484983	5.899442	-0.46740929
236695_at	2.43e-06	4.85e-07	-5.484945	5.899293	-0.47072947	STK4-AS1	STK4 antisense RNA 1 (head to head)
231098_at	2.43e-06	4.86e-07	5.484667	5.898194	1.05517598
208991_at	2.43e-06	4.86e-07	5.484619	5.898003	0.63919909	STAT3	signal transducer and activator of transcription 3
207086_x_at	2.44e-06	4.86e-07	-5.484335	5.896881	-0.41095253	GAGE12D///GAGE8///GAGE12F///GAGE2A///GAGE12H///GAGE12E///GAGE12B///GAGE12C///GAGE2D///GAGE12J///GAGE12G///GAGE13///GAGE2E///GAGE12I///GAGE7///GAGE6///GAGE5///GAGE4///GAGE2C///GAGE1	G antigen 12D///G antigen 8///G antigen 12F///G antigen 2A///G antigen 12H///G antigen 12E///G antigen 12B///G antigen 12C///G antigen 2D///G antigen 12J///G antigen 12G///G antigen 13///G antigen 2E///G antigen 12I///G antigen 7///G antigen 6///G antigen 5///G antigen 4///G antigen 2C///G antigen 1
243620_at	2.44e-06	4.86e-07	-5.484241	5.89651	-0.34927608
240537_s_at	2.44e-06	4.87e-07	-5.483939	5.895312	-0.42501302	CDIPT-AS1	CDIPT antisense RNA 1 (head to head)
214761_at	2.44e-06	4.87e-07	5.483847	5.89495	0.91113144	ZNF423	zinc finger protein 423
1566844_at	2.44e-06	4.87e-07	-5.483677	5.894278	-0.41958254	PER4	period circadian clock 3 pseudogene
211591_s_at	2.44e-06	4.88e-07	-5.483436	5.893325	-0.3515092	PDE4A	phosphodiesterase 4A
244294_at	2.44e-06	4.88e-07	-5.483327	5.892893	-0.39175926	GTF2H5	general transcription factor IIH subunit 5
226159_at	2.45e-06	4.88e-07	5.483196	5.892376	0.43667755	C5orf51	chromosome 5 open reading frame 51
205531_s_at	2.45e-06	4.89e-07	-5.483123	5.892085	-1.40676181	GLS2	glutaminase 2
232578_at	2.45e-06	4.89e-07	5.483001	5.891605	2.99989923	CLDN18	claudin 18
1556851_at	2.45e-06	4.89e-07	-5.482984	5.891534	-0.37084847
229044_at	2.45e-06	4.89e-07	-5.482978	5.891512	-0.30888574	NUDT17	nudix hydrolase 17
208962_s_at	2.45e-06	4.89e-07	5.482771	5.890693	0.62882818	MIR1908///FADS1	microRNA 1908///fatty acid desaturase 1
1570025_at	2.45e-06	4.89e-07	-5.482738	5.890563	-0.57899225	TACC2	transforming acidic coiled-coil containing protein 2
1556473_at	2.45e-06	4.90e-07	-5.482419	5.889302	-0.70999875	LOC285097	uncharacterized FLJ38379
233451_at	2.45e-06	4.90e-07	-5.482401	5.889233	-0.40731151	SLC52A3	solute carrier family 52 member 3
241192_at	2.45e-06	4.90e-07	-5.482282	5.888761	-0.28806127
214029_at	2.45e-06	4.91e-07	-5.482126	5.888142	-0.36459988	SLC25A42	solute carrier family 25 member 42
228761_at	2.46e-06	4.91e-07	-5.481998	5.887638	-0.32494954	SCRT1	scratch family transcriptional repressor 1
233843_at	2.46e-06	4.91e-07	-5.481969	5.887522	-0.32598418	ZBTB12	zinc finger and BTB domain containing 12
57532_at	2.46e-06	4.91e-07	5.481734	5.886593	0.3551251	DVL2	dishevelled segment polarity protein 2
244272_s_at	2.46e-06	4.91e-07	-5.481728	5.886568	-0.75133282	TC2N	tandem C2 domains, nuclear
223291_at	2.46e-06	4.91e-07	-5.481688	5.88641	-0.42097129	MRPS15	mitochondrial ribosomal protein S15
237809_at	2.46e-06	4.91e-07	-5.48168	5.886379	-0.49221498
232619_at	2.46e-06	4.92e-07	-5.481546	5.885849	-0.59258922	ACTL10	actin like 10
240550_at	2.46e-06	4.92e-07	-5.481493	5.885642	-0.49457527
206410_at	2.46e-06	4.92e-07	-5.481369	5.885151	-0.99522918	NR0B2	nuclear receptor subfamily 0 group B member 2
208401_s_at	2.46e-06	4.92e-07	-5.481359	5.885109	-0.55170332	GLP1R	glucagon like peptide 1 receptor
208342_x_at	2.46e-06	4.93e-07	-5.480827	5.883008	-0.37496344	CSH2///CSH1	chorionic somatomammotropin hormone 2///chorionic somatomammotropin hormone 1
1562166_at	2.47e-06	4.93e-07	-5.480756	5.882725	-0.34213197
224055_x_at	2.47e-06	4.94e-07	-5.480602	5.882117	-0.46277038	KCNK7	potassium two pore domain channel subfamily K member 7
37117_at	2.47e-06	4.94e-07	5.480499	5.881711	0.90514338	PRR5-ARHGAP8///ARHGAP8	PRR5-ARHGAP8 readthrough///Rho GTPase activating protein 8
217525_at	2.47e-06	4.94e-07	5.480456	5.881539	1.27136772	OLFML1	olfactomedin like 1
234958_at	2.47e-06	4.94e-07	-5.480308	5.880955	-0.51342232
244595_at	2.47e-06	4.95e-07	-5.480017	5.879805	-0.35264477
1553123_at	2.47e-06	4.95e-07	-5.479892	5.879308	-0.5099072	WDR62	WD repeat domain 62
210921_at	2.47e-06	4.95e-07	-5.479764	5.878804	-0.44792689	LOC101929078	myb-related transcription factor, partner of profilin-like
215961_at	2.47e-06	4.96e-07	-5.479642	5.87832	-0.43527817	F12	coagulation factor XII
216343_at	2.47e-06	4.96e-07	-5.479638	5.878306	-0.40433157
219849_at	2.48e-06	4.96e-07	-5.479551	5.877961	-0.35787199	ZNF671	zinc finger protein 671
234777_at	2.48e-06	4.96e-07	-5.479334	5.877105	-0.37252376	OR51M1	olfactory receptor family 51 subfamily M member 1
215756_at	2.48e-06	4.96e-07	-5.479306	5.876993	-0.41384734	LINC01136	long intergenic non-protein coding RNA 1136
226436_at	2.48e-06	4.97e-07	5.479162	5.876423	0.76955614	RASSF4	Ras association domain family member 4
222525_s_at	2.48e-06	4.97e-07	-5.478999	5.875778	-0.42188914	CCDC25	coiled-coil domain containing 25
233525_s_at	2.48e-06	4.97e-07	-5.478915	5.875447	-0.44626249	LINC00475	long intergenic non-protein coding RNA 475
243175_at	2.48e-06	4.97e-07	-5.478913	5.87544	-0.2897085	UTS2B	urotensin 2B
239225_at	2.48e-06	4.97e-07	-5.478887	5.875335	-0.37297704
1560065_at	2.48e-06	4.97e-07	-5.478807	5.875021	-0.41167285	PAIP2	poly(A) binding protein interacting protein 2
1553555_at	2.48e-06	4.97e-07	-5.478757	5.874823	-0.30536682	TAS2R38	taste 2 receptor member 38
236872_at	2.48e-06	4.98e-07	-5.478647	5.874388	-0.39171411	RBM22	RNA binding motif protein 22
231000_at	2.48e-06	4.98e-07	-5.478563	5.874055	-0.40775685
219607_s_at	2.48e-06	4.98e-07	5.478521	5.873887	1.95414583	MS4A4A	membrane spanning 4-domains A4A
224292_at	2.48e-06	4.98e-07	-5.478514	5.87386	-0.33501309	TTTY13	testis-specific transcript, Y-linked 13 (non-protein coding)
220158_at	2.48e-06	4.98e-07	-5.478509	5.873843	-0.30558764	LGALS14	galectin 14
207687_at	2.48e-06	4.98e-07	-5.478474	5.873702	-0.44037439	INHBC	inhibin beta C subunit
230223_at	2.49e-06	4.99e-07	-5.478187	5.87257	-0.52114932	CINP	cyclin dependent kinase 2 interacting protein
212538_at	2.49e-06	4.99e-07	5.47802	5.871907	0.77593632	DOCK9	dedicator of cytokinesis 9
207752_x_at	2.49e-06	4.99e-07	-5.477907	5.87146	-0.34662032	PRB1	proline rich protein BstNI subfamily 1
217199_s_at	2.49e-06	4.99e-07	-5.477874	5.87133	-0.43464139	STAT2	signal transducer and activator of transcription 2
241670_x_at	2.49e-06	4.99e-07	-5.477801	5.871043	-0.55573156	NBAT1	neuroblastoma associated transcript 1
239950_at	2.49e-06	4.99e-07	-5.477789	5.870996	-0.45701526	HOXA11-AS	HOXA11 antisense RNA
1557484_at	2.49e-06	4.99e-07	-5.477776	5.870943	-0.31510056
223266_at	2.49e-06	5.00e-07	-5.477481	5.869776	-0.48498382	STRADB	STE20-related kinase adaptor beta
1561358_at	2.49e-06	5.00e-07	-5.477463	5.869705	-0.30429589	TXLNA	taxilin alpha
204729_s_at	2.49e-06	5.01e-07	5.477174	5.868564	0.50889515	STX1A	syntaxin 1A
1562020_s_at	2.49e-06	5.01e-07	-5.477151	5.868472	-0.26019719	NT5DC4	5'-nucleotidase domain containing 4
212710_at	2.50e-06	5.01e-07	5.476889	5.867438	0.37060481	CAMSAP1	calmodulin regulated spectrin associated protein 1
1567358_at	2.50e-06	5.01e-07	-5.476885	5.867421	-0.30943396	NAV2	neuron navigator 2
230371_at	2.50e-06	5.02e-07	-5.476704	5.866707	-0.51958148	HPS6	HPS6, biogenesis of lysosomal organelles complex 2 subunit 3
230973_at	2.50e-06	5.02e-07	-5.476509	5.865935	-0.52648237	SH2D5	SH2 domain containing 5
1562664_at	2.50e-06	5.02e-07	-5.476397	5.865492	-0.27532348
233144_s_at	2.50e-06	5.03e-07	-5.476135	5.864458	-0.46445007	RASAL1	RAS protein activator like 1
208694_at	2.50e-06	5.03e-07	5.47608	5.864239	0.60464575	PRKDC	protein kinase, DNA-activated, catalytic polypeptide
215622_x_at	2.50e-06	5.03e-07	-5.475901	5.863533	-0.32655133	PHF7	PHD finger protein 7
1561988_at	2.50e-06	5.03e-07	-5.475843	5.863301	-0.31788399	LOC286068	uncharacterized LOC286068
222318_at	2.51e-06	5.04e-07	-5.475581	5.862269	-0.32910137	ZNF324B	zinc finger protein 324B
213393_at	2.51e-06	5.04e-07	-5.475463	5.861801	-0.64130534	MFSD9	major facilitator superfamily domain containing 9
218147_s_at	2.51e-06	5.05e-07	5.475201	5.860763	0.65694128	GLT8D1	glycosyltransferase 8 domain containing 1
220908_at	2.51e-06	5.05e-07	-5.475059	5.860204	-0.30477246	CCDC33	coiled-coil domain containing 33
223738_s_at	2.51e-06	5.05e-07	5.475032	5.860097	0.65635238	PGM2	phosphoglucomutase 2
210756_s_at	2.51e-06	5.05e-07	5.4749	5.859575	0.55148934	NOTCH2	notch 2
222247_at	2.51e-06	5.06e-07	-5.474747	5.858972	-0.29702433
1554842_at	2.52e-06	5.06e-07	-5.474653	5.8586	-0.39220369	SLC12A1	solute carrier family 12 member 1
214039_s_at	2.52e-06	5.06e-07	5.474388	5.857551	0.65158835	LAPTM4B	lysosomal protein transmembrane 4 beta
1557038_s_at	2.52e-06	5.07e-07	-5.474165	5.856672	-0.42244113	UBAC2-AS1	UBAC2 antisense RNA 1
220752_at	2.52e-06	5.07e-07	-5.474138	5.856566	-0.29420263	LOC51145	uncharacterized LOC51145
1559432_at	2.52e-06	5.07e-07	-5.474133	5.856544	-0.38319026	ACKR2	atypical chemokine receptor 2
1552535_at	2.52e-06	5.07e-07	-5.473946	5.855807	-0.48193429	CLDN19	claudin 19
228715_at	2.52e-06	5.07e-07	-5.473846	5.855411	-0.40016335	ZCCHC12	zinc finger CCHC-type containing 12
225054_x_at	2.52e-06	5.08e-07	-5.473792	5.855197	-0.45433435	LINC00674	long intergenic non-protein coding RNA 674
241050_at	2.52e-06	5.08e-07	-5.473712	5.854881	-0.41907624
204580_at	2.52e-06	5.08e-07	5.473668	5.854708	2.66435443	MMP12	matrix metallopeptidase 12
238515_at	2.52e-06	5.08e-07	-5.473559	5.854274	-0.3308805	NUDT16	nudix hydrolase 16
224538_s_at	2.52e-06	5.08e-07	-5.473465	5.853904	-0.61416681	PARD6G	par-6 family cell polarity regulator gamma
200772_x_at	2.53e-06	5.08e-07	5.47337	5.853527	0.417671	LOC100506248///MIR1244-2///MIR1244-3///MIR1244-1///LOC728026///PTMA	prothymosin alpha///microRNA 1244-2///microRNA 1244-3///microRNA 1244-1///prothymosin alpha-like///prothymosin, alpha
227237_x_at	2.53e-06	5.09e-07	-5.473307	5.853278	-0.3585859	ATAD3B	ATPase family, AAA domain containing 3B
220487_at	2.53e-06	5.09e-07	-5.473097	5.852452	-0.54638932	SNTG2	syntrophin gamma 2
221044_s_at	2.53e-06	5.09e-07	5.473041	5.852228	0.74489567	TRIM6-TRIM34///TRIM34	TRIM6-TRIM34 readthrough///tripartite motif containing 34
224144_at	2.53e-06	5.09e-07	-5.473032	5.852191	-0.3289131	SPTBN4	spectrin beta, non-erythrocytic 4
243950_at	2.53e-06	5.09e-07	-5.472911	5.851714	-0.35384
212499_s_at	2.53e-06	5.10e-07	5.472873	5.851563	0.48425826	MAPK1IP1L///FCF1	mitogen-activated protein kinase 1 interacting protein 1 like///FCF1 rRNA-processing protein
206612_at	2.53e-06	5.10e-07	-5.472842	5.85144	-0.44987094	CACNG1	calcium voltage-gated channel auxiliary subunit gamma 1
243306_s_at	2.53e-06	5.10e-07	-5.472706	5.850907	-0.43045675	GCC1	GRIP and coiled-coil domain containing 1
234557_at	2.53e-06	5.11e-07	-5.472295	5.84928	-0.3478063
243687_at	2.54e-06	5.11e-07	-5.472228	5.849018	-0.40245395	LINC00881	long intergenic non-protein coding RNA 881
200060_s_at	2.54e-06	5.11e-07	5.472152	5.848714	0.4115601	RNPS1	RNA binding protein with serine rich domain 1
232915_at	2.54e-06	5.11e-07	-5.472152	5.848714	-0.52221692	DDX49	DEAD-box helicase 49
208279_s_at	2.54e-06	5.11e-07	-5.472055	5.848333	-0.40470799	CDRT1	CMT1A duplicated region transcript 1
237837_at	2.54e-06	5.11e-07	-5.471966	5.847982	-0.20371175
208380_at	2.54e-06	5.12e-07	-5.471822	5.847412	-0.33910427	LBX1	ladybird homeobox 1
212920_at	2.54e-06	5.12e-07	5.471583	5.846467	0.6508337	REST	RE1 silencing transcription factor
205042_at	2.54e-06	5.12e-07	5.471476	5.846046	0.72315674	GNE	glucosamine (UDP-N-acetyl)-2-epimerase/N-acetylmannosamine kinase
1560794_at	2.54e-06	5.13e-07	-5.471425	5.845844	-0.36597376	LOC105376072	uncharacterized LOC105376072
209435_s_at	2.54e-06	5.13e-07	5.471403	5.845755	0.55256409	ARHGEF2	Rho/Rac guanine nucleotide exchange factor 2
237717_x_at	2.54e-06	5.13e-07	-5.471335	5.845488	-0.17317177
1562730_a_at	2.54e-06	5.13e-07	-5.471238	5.845103	-0.29179105
1570242_x_at	2.54e-06	5.13e-07	-5.471066	5.844424	-0.42405636	SPATA21	spermatogenesis associated 21
241697_at	2.54e-06	5.13e-07	-5.471043	5.844333	-0.40449737
234502_at	2.54e-06	5.13e-07	-5.471007	5.844193	-0.36628182
237853_x_at	2.54e-06	5.13e-07	-5.470979	5.844083	-0.57535635	KRTAP10-12///KRTAP10-7	keratin associated protein 10-12///keratin associated protein 10-7
232699_at	2.55e-06	5.14e-07	-5.470927	5.843877	-0.47936013
234534_at	2.55e-06	5.14e-07	-5.470874	5.843665	-0.42711549
238106_at	2.55e-06	5.14e-07	-5.470575	5.842484	-0.52040639
203603_s_at	2.55e-06	5.14e-07	5.470495	5.842169	1.55245455	ZEB2	zinc finger E-box binding homeobox 2
243180_at	2.55e-06	5.15e-07	-5.470414	5.84185	-0.51940096
222917_s_at	2.55e-06	5.15e-07	-5.470225	5.841102	-0.3990886	TBX3	T-box 3
229758_at	2.55e-06	5.15e-07	-5.470205	5.841024	-0.36859349	TIGD5	tigger transposable element derived 5
231559_at	2.55e-06	5.15e-07	5.470157	5.840833	0.86888394	NNMT	nicotinamide N-methyltransferase
1555320_a_at	2.55e-06	5.15e-07	-5.47007	5.840491	-0.38981885	STAB1	stabilin 1
217151_at	2.55e-06	5.16e-07	-5.469835	5.839562	-0.29700627	LOC101928457	uncharacterized LOC101928457
244437_at	2.55e-06	5.16e-07	-5.469787	5.839371	-0.36382722	LOC101927340	uncharacterized LOC101927340
233694_at	2.56e-06	5.16e-07	-5.469606	5.838658	-0.62748407	HSPA1L	heat shock protein family A (Hsp70) member 1 like
231117_at	2.56e-06	5.17e-07	-5.469511	5.838282	-0.44477124	FAM181A	family with sequence similarity 181 member A
209879_at	2.56e-06	5.17e-07	5.469508	5.838268	1.00360057	SELPLG	selectin P ligand
234173_s_at	2.56e-06	5.17e-07	-5.469488	5.838191	-0.39635567	NXF2B///NXF2	nuclear RNA export factor 2B///nuclear RNA export factor 2
236151_at	2.56e-06	5.17e-07	-5.469262	5.837298	-0.2912247	SRRM4	serine/arginine repetitive matrix 4
1557790_at	2.56e-06	5.17e-07	-5.469204	5.837068	-0.4157045	JRKL	JRK-like
218779_x_at	2.56e-06	5.18e-07	5.469035	5.836402	0.82456948	EPS8L1	EPS8 like 1
221066_at	2.56e-06	5.18e-07	-5.469033	5.836395	-0.46809929	RXFP3	relaxin/insulin like family peptide receptor 3
229922_at	2.56e-06	5.18e-07	-5.468991	5.836227	-0.42850551	GPRIN1	G protein regulated inducer of neurite outgrowth 1
241639_at	2.56e-06	5.18e-07	-5.468822	5.835559	-0.2999137
222590_s_at	2.56e-06	5.18e-07	-5.468718	5.83515	-0.39962102	NLK	nemo like kinase
214613_at	2.56e-06	5.18e-07	-5.468626	5.834784	-0.28472148	GPR3	G protein-coupled receptor 3
1562750_at	2.57e-06	5.19e-07	-5.468451	5.834093	-0.26803788
205876_at	2.57e-06	5.19e-07	-5.468212	5.833151	-0.82063813	LIFR	leukemia inhibitory factor receptor alpha
1562787_at	2.57e-06	5.20e-07	-5.468103	5.83272	-0.30768294
1566037_at	2.57e-06	5.20e-07	-5.468095	5.832689	-0.46021288	DGCR7	DiGeorge syndrome critical region gene 7
233556_at	2.57e-06	5.20e-07	-5.468009	5.832348	-0.28005628	CRYBB2P1	crystallin beta B2 pseudogene 1
1556584_at	2.57e-06	5.21e-07	-5.467614	5.830787	-0.28857235
1559030_a_at	2.57e-06	5.21e-07	-5.46749	5.830296	-0.28893282	LOC286154	uncharacterized LOC286154
230731_x_at	2.57e-06	5.21e-07	-5.467405	5.829961	-0.23241986	ZDHHC8	zinc finger DHHC-type containing 8
244212_at	2.58e-06	5.21e-07	-5.467352	5.829752	-0.42443389
202031_s_at	2.58e-06	5.21e-07	5.467238	5.829303	0.29015442	WIPI2	WD repeat domain, phosphoinositide interacting 2
1557581_x_at	2.58e-06	5.22e-07	5.467159	5.828989	0.40399328
1557190_at	2.58e-06	5.22e-07	-5.466928	5.828076	-0.32379984
1568754_at	2.58e-06	5.23e-07	-5.466489	5.826344	-0.42162751	LOC101927814	uncharacterized LOC101927814
1561099_at	2.59e-06	5.23e-07	-5.466255	5.825418	-0.26702237	TBC1D22A-AS1	TBC1D22A antisense RNA 1
235056_at	2.59e-06	5.24e-07	5.466206	5.825225	0.60370854	ETV6	ETS variant 6
243288_at	2.59e-06	5.24e-07	-5.466149	5.825	-0.44352527	SMYD2	SET and MYND domain containing 2
1554379_a_at	2.59e-06	5.24e-07	-5.466127	5.824914	-0.43699606	TP73	tumor protein p73
1564229_at	2.59e-06	5.24e-07	-5.466108	5.824841	-0.39458736	LOC729173	uncharacterized LOC729173
230284_at	2.59e-06	5.24e-07	-5.466099	5.824804	-0.44528118	MYOM3	myomesin 3
235070_at	2.59e-06	5.24e-07	-5.466033	5.824545	-0.33449811	RBFOX1	RNA binding protein, fox-1 homolog 1
242319_at	2.59e-06	5.24e-07	-5.465873	5.823909	-0.27816164	DGKG	diacylglycerol kinase gamma
217866_at	2.59e-06	5.24e-07	5.46583	5.823743	0.36448495	CPSF7	cleavage and polyadenylation specific factor 7
214879_x_at	2.59e-06	5.24e-07	-5.465825	5.823721	-0.39558258	USF2	upstream transcription factor 2, c-fos interacting
212188_at	2.59e-06	5.25e-07	5.465709	5.823263	1.16871449	KCTD12	potassium channel tetramerization domain containing 12
227107_at	2.59e-06	5.25e-07	5.465695	5.823206	0.78622365	PANX1	pannexin 1
229306_at	2.59e-06	5.25e-07	-5.465571	5.822717	-0.81525455	C2CD4B	C2 calcium dependent domain containing 4B
229481_at	2.59e-06	5.25e-07	-5.465542	5.822605	-0.4141453	NKD1	naked cuticle homolog 1
233285_at	2.59e-06	5.25e-07	-5.465535	5.822578	-0.34065649
209550_at	2.59e-06	5.25e-07	5.465487	5.822386	0.67914203	NDN	necdin, MAGE family member
203667_at	2.59e-06	5.25e-07	5.465428	5.822152	0.34825607	TBCA	tubulin folding cofactor A
227482_at	2.59e-06	5.25e-07	-5.465393	5.822016	-0.35839003	ADCK1	aarF domain containing kinase 1
1555198_x_at	2.59e-06	5.25e-07	-5.465374	5.82194	-0.3341965	C21orf58	chromosome 21 open reading frame 58
33768_at	2.59e-06	5.26e-07	-5.465079	5.820774	-0.39223025	DMWD	dystrophia myotonica, WD repeat containing
244583_at	2.59e-06	5.26e-07	-5.465072	5.820747	-0.30325957
216908_x_at	2.60e-06	5.27e-07	5.46475	5.819475	0.70367478	RRN3P1	RRN3 homolog, RNA polymerase I transcription factor pseudogene 1
204568_at	2.60e-06	5.27e-07	5.46471	5.819317	0.54287373	ATG14	autophagy related 14
1560511_at	2.60e-06	5.27e-07	-5.464608	5.818917	-0.33172017	LOC105373065	uncharacterized LOC105373065
1558577_at	2.60e-06	5.27e-07	-5.46449	5.818451	-0.25240226	LOC148709	actin pseudogene
244167_at	2.60e-06	5.27e-07	-5.464464	5.818345	-0.33989549
1569443_s_at	2.60e-06	5.28e-07	-5.464256	5.817524	-0.4189973	ZNF782	zinc finger protein 782
1553532_a_at	2.60e-06	5.28e-07	-5.464159	5.817143	-0.4512999	ZNF341	zinc finger protein 341
216362_at	2.60e-06	5.28e-07	-5.464145	5.817088	-0.29733426
208436_s_at	2.60e-06	5.28e-07	5.464076	5.816814	0.961761	IRF7	interferon regulatory factor 7
233168_s_at	2.60e-06	5.28e-07	-5.464031	5.816638	-0.34194902	SELO	selenoprotein O
224768_at	2.60e-06	5.28e-07	5.46397	5.816394	0.4712559	IWS1	IWS1, SUPT6H interacting protein
211419_s_at	2.60e-06	5.28e-07	-5.463935	5.816259	-0.91105551	CHN2	chimerin 2
230756_at	2.61e-06	5.29e-07	-5.463517	5.814608	-0.54631198	ZNF683	zinc finger protein 683
239659_at	2.61e-06	5.30e-07	-5.463416	5.814209	-0.37951149
211570_s_at	2.61e-06	5.30e-07	-5.463404	5.814161	-0.33223963	RAPSN	receptor associated protein of the synapse
215367_at	2.61e-06	5.30e-07	-5.463323	5.813841	-0.45127995	KIAA1614	KIAA1614
1563027_at	2.61e-06	5.30e-07	-5.463271	5.813635	-0.36456031	LOC101927406	uncharacterized LOC101927406
239584_at	2.61e-06	5.31e-07	-5.462791	5.811739	-0.40329871	LOC101927653	uncharacterized LOC101927653
217727_x_at	2.62e-06	5.32e-07	5.462437	5.810341	0.38034697	VPS35	VPS35 retromer complex component
1552458_at	2.62e-06	5.32e-07	-5.462333	5.809933	-0.30986214	MBD3L1	methyl-CpG binding domain protein 3 like 1
226329_s_at	2.62e-06	5.32e-07	5.462116	5.809077	0.95266732	MITD1	microtubule interacting and trafficking domain containing 1
208421_at	2.62e-06	5.32e-07	-5.46211	5.80905	-0.2932776
214842_s_at	2.62e-06	5.33e-07	-5.462009	5.808653	-2.684988	ALB	albumin
210312_s_at	2.62e-06	5.33e-07	-5.461851	5.808027	-0.87083839	IFT20	intraflagellar transport 20
210314_x_at	2.62e-06	5.33e-07	5.461642	5.807205	0.5891832	TNFSF13	tumor necrosis factor superfamily member 13
1569259_at	2.62e-06	5.33e-07	-5.461611	5.807081	-0.29781014	DAB1-AS1	DAB1 antisense RNA 1
232328_at	2.62e-06	5.34e-07	-5.461575	5.80694	-0.462354	ZNF552	zinc finger protein 552
230771_at	2.62e-06	5.34e-07	-5.461499	5.806638	-0.54540882	NKAIN4	Na+/K+ transporting ATPase interacting 4
1552745_at	2.63e-06	5.34e-07	-5.461348	5.806044	-0.31763569	SLCO6A1	solute carrier organic anion transporter family member 6A1
215776_at	2.63e-06	5.34e-07	-5.461325	5.805953	-0.46045141	INSRR	insulin receptor related receptor
224752_at	2.63e-06	5.34e-07	5.461324	5.805949	0.39257915	LOC101930655///C7orf73	uncharacterized LOC101930655///chromosome 7 open reading frame 73
235542_at	2.63e-06	5.34e-07	5.46122	5.805536	0.69526811	TET3	tet methylcytosine dioxygenase 3
1564459_at	2.63e-06	5.35e-07	-5.46097	5.804552	-0.42679524	DDC-AS1	DDC antisense RNA 1
206630_at	2.63e-06	5.35e-07	-5.460939	5.80443	-0.41093426	TYR	tyrosinase
201331_s_at	2.63e-06	5.36e-07	5.460614	5.803144	0.5966031	STAT6	signal transducer and activator of transcription 6
239981_x_at	2.63e-06	5.36e-07	-5.460586	5.803033	-0.33936419
38241_at	2.63e-06	5.36e-07	5.460458	5.802528	1.54884177	BTN3A3	butyrophilin subfamily 3 member A3
233812_at	2.63e-06	5.36e-07	-5.460393	5.802272	-0.58529711	LINC00028	long intergenic non-protein coding RNA 28
1566693_at	2.63e-06	5.36e-07	-5.460366	5.802167	-0.22736404
215476_at	2.64e-06	5.37e-07	-5.46023	5.80163	-0.39500982
209791_at	2.64e-06	5.37e-07	5.460119	5.801191	0.56314308	PADI2	peptidyl arginine deiminase 2
207041_at	2.64e-06	5.37e-07	-5.460011	5.800765	-0.34722121	MASP2	mannan binding lectin serine peptidase 2
223100_s_at	2.64e-06	5.37e-07	5.459995	5.800702	0.59385007	NUDT5	nudix hydrolase 5
1555736_a_at	2.64e-06	5.37e-07	5.459967	5.800592	0.5011515	AGTRAP	angiotensin II receptor associated protein
231749_at	2.64e-06	5.37e-07	-5.45993	5.800443	-0.21132023	TIMM13	translocase of inner mitochondrial membrane 13
1557026_at	2.64e-06	5.37e-07	-5.459882	5.800257	-0.35083608	LOC101927787	uncharacterized LOC101927787
232898_at	2.64e-06	5.37e-07	5.459853	5.80014	0.82588483	DAB2	DAB2, clathrin adaptor protein
208674_x_at	2.64e-06	5.38e-07	-5.459506	5.798773	-0.41528839	DDOST	dolichyl-diphosphooligosaccharide--protein glycosyltransferase non-catalytic subunit
240345_x_at	2.64e-06	5.38e-07	-5.459363	5.798205	-0.4480978
233795_at	2.64e-06	5.39e-07	-5.459317	5.798023	-0.34432171	ODF3	outer dense fiber of sperm tails 3
203739_at	2.65e-06	5.39e-07	5.459088	5.79712	1.09818805	ZNF217	zinc finger protein 217
205476_at	2.65e-06	5.39e-07	5.458915	5.796437	2.18836311	CCL20	C-C motif chemokine ligand 20
202354_s_at	2.65e-06	5.40e-07	-5.458855	5.796203	-0.32160864	GTF2F1	general transcription factor IIF subunit 1
220031_at	2.65e-06	5.40e-07	-5.458815	5.796043	-0.31064155	OTUD7B	OTU deubiquitinase 7B
243717_at	2.65e-06	5.40e-07	-5.458803	5.795997	-0.38279624	EPHA10	EPH receptor A10
240506_at	2.65e-06	5.40e-07	-5.458661	5.795435	-0.43623652
229619_at	2.65e-06	5.40e-07	-5.458659	5.795428	-0.46273004	FOLR2	folate receptor beta
235002_at	2.65e-06	5.40e-07	-5.458506	5.794824	-0.41629428	NUDT16	nudix hydrolase 16
205840_x_at	2.65e-06	5.40e-07	-5.458471	5.794687	-0.34891339	GH1	growth hormone 1
202100_at	2.65e-06	5.41e-07	5.458293	5.793983	0.52581528	RALB	RALB Ras like proto-oncogene B
218972_at	2.65e-06	5.41e-07	-5.458152	5.793425	-0.58098034	TTC17	tetratricopeptide repeat domain 17
223155_at	2.65e-06	5.41e-07	-5.458048	5.793016	-0.36300559	HDHD2	haloacid dehalogenase like hydrolase domain containing 2
213041_s_at	2.66e-06	5.42e-07	-5.457749	5.791837	-0.51899219	ATP5D	ATP synthase, H+ transporting, mitochondrial F1 complex, delta subunit
208222_at	2.66e-06	5.42e-07	-5.45769	5.791603	-0.28014456	ACVR1B	activin A receptor type 1B
1555737_a_at	2.66e-06	5.42e-07	-5.457633	5.791379	-0.43912687	KLK4	kallikrein related peptidase 4
205753_at	2.66e-06	5.43e-07	5.457502	5.790861	1.58464706	CRP	C-reactive protein, pentraxin-related
1559316_at	2.66e-06	5.43e-07	-5.457386	5.790405	-0.28835123	LOC105374676	uncharacterized LOC105374676
243135_x_at	2.66e-06	5.43e-07	-5.457267	5.789935	-0.66969894	SNX8	sorting nexin 8
216965_x_at	2.66e-06	5.43e-07	-5.457229	5.789782	-0.37001815	SPG20	spastic paraplegia 20 (Troyer syndrome)
217469_at	2.66e-06	5.43e-07	-5.457213	5.789722	-0.39284397	IGH	immunoglobulin heavy locus
234763_at	2.66e-06	5.43e-07	-5.457186	5.789616	-0.58759654
234540_at	2.67e-06	5.44e-07	-5.456781	5.788014	-0.36235973	GCNT7	glucosaminyl (N-acetyl) transferase family member 7
1553839_at	2.67e-06	5.45e-07	-5.456597	5.787289	-0.29470912	CCDC149	coiled-coil domain containing 149
220568_at	2.67e-06	5.46e-07	-5.456056	5.785155	-0.24166402	PRO1483	uncharacterized LOC55448
231675_s_at	2.68e-06	5.46e-07	-5.455788	5.784096	-0.27151705	ADH4	alcohol dehydrogenase 4 (class II), pi polypeptide
1569816_at	2.68e-06	5.47e-07	-5.455528	5.783073	-0.28028943	LOC101928748	uncharacterized LOC101928748
244400_at	2.68e-06	5.47e-07	-5.455491	5.782926	-0.40983934	VPS33A	VPS33A, CORVET/HOPS core subunit
205575_at	2.68e-06	5.47e-07	-5.455446	5.782746	-0.48137512	C1QL1	complement C1q like 1
230586_s_at	2.68e-06	5.47e-07	-5.455377	5.782476	-0.40035591	ZNF703	zinc finger protein 703
227014_at	2.68e-06	5.48e-07	5.45524	5.781935	1.03390151	ASPHD2	aspartate beta-hydroxylase domain containing 2
1553044_at	2.68e-06	5.48e-07	-5.455147	5.781567	-0.31869021	GJA10	gap junction protein alpha 10
201208_s_at	2.69e-06	5.49e-07	-5.454714	5.779859	-0.40082205	TNFAIP1	TNF alpha induced protein 1
234264_at	2.69e-06	5.49e-07	-5.454669	5.779683	-0.42043766
1560916_a_at	2.69e-06	5.49e-07	5.454633	5.779541	0.58430961	DPY19L1	dpy-19 like 1
206375_s_at	2.69e-06	5.49e-07	-5.454391	5.778583	-0.39585563	HSPB3	heat shock protein family B (small) member 3
239703_at	2.69e-06	5.50e-07	-5.454247	5.778015	-0.48810542
1570271_at	2.69e-06	5.50e-07	-5.454203	5.777842	-0.22203112
210019_at	2.69e-06	5.50e-07	-5.454093	5.77741	-0.27244648	CALML3	calmodulin like 3
236014_at	2.69e-06	5.50e-07	-5.454027	5.777147	-0.3102792	MKX	mohawk homeobox
1557453_at	2.69e-06	5.51e-07	-5.453763	5.776106	-0.37898693
243831_at	2.70e-06	5.51e-07	-5.453649	5.775656	-0.30632286	MAPK6	mitogen-activated protein kinase 6
218179_s_at	2.70e-06	5.51e-07	5.45353	5.775187	0.49686454	TRAPPC11	trafficking protein particle complex 11
231649_at	2.70e-06	5.51e-07	-5.453517	5.775138	-0.35097627
233477_at	2.70e-06	5.52e-07	-5.453363	5.774529	-0.33179561	KLK15	kallikrein related peptidase 15
223904_at	2.70e-06	5.52e-07	-5.453314	5.774336	-0.36806925	PRKAG3	protein kinase AMP-activated non-catalytic subunit gamma 3
215857_at	2.70e-06	5.52e-07	-5.453248	5.774074	-0.49139412	NCLN	nicalin
225005_at	2.70e-06	5.52e-07	5.453175	5.773785	0.50678525	PHF13	PHD finger protein 13
238879_at	2.70e-06	5.53e-07	5.453009	5.77313	0.67125532	DCUN1D1	defective in cullin neddylation 1 domain containing 1
234857_at	2.70e-06	5.53e-07	-5.452699	5.77191	-0.41203569
235877_at	2.70e-06	5.53e-07	-5.452671	5.771797	-0.29342987
1559681_a_at	2.70e-06	5.54e-07	-5.452586	5.771461	-0.39511204	LOC101930303///LOC101930301///TRIM16L	uncharacterized LOC101930303///uncharacterized LOC101930301///tripartite motif containing 16-like
231973_s_at	2.70e-06	5.54e-07	5.452549	5.771317	0.70884835	LOC101930107///LOC730268///LOC285074///ANAPC1	uncharacterized LOC101930107///anaphase-promoting complex subunit 1-like///anaphase promoting complex subunit 1 pseudogene///anaphase promoting complex subunit 1
240060_at	2.70e-06	5.54e-07	-5.452507	5.77115	-0.30235756
211960_s_at	2.71e-06	5.54e-07	5.452361	5.770574	0.74282747	RAB7A	RAB7A, member RAS oncogene family
214445_at	2.71e-06	5.55e-07	-5.452104	5.769562	-0.45223517	ELL2	elongation factor for RNA polymerase II 2
225515_s_at	2.71e-06	5.55e-07	5.452066	5.76941	0.33720426	RPL7L1///WAC-AS1	ribosomal protein L7 like 1///WAC antisense RNA 1 (head to head)
1557212_at	2.71e-06	5.55e-07	-5.452054	5.769365	-0.51142597	EIF1B-AS1	EIF1B antisense RNA 1
221629_x_at	2.71e-06	5.55e-07	-5.45196	5.768994	-0.31473518	HGH1	HGH1 homolog
232854_at	2.71e-06	5.55e-07	-5.451817	5.768429	-0.46082471	DIRAS1	DIRAS family GTPase 1
206373_at	2.72e-06	5.56e-07	-5.451293	5.76636	-0.37637644	ZIC1	Zic family member 1
242358_at	2.72e-06	5.57e-07	5.45107	5.765482	0.65972369	RASSF8-AS1	RASSF8 atnisense RNA 1
210282_at	2.72e-06	5.58e-07	5.450738	5.764172	0.79210615	ZMYM2	zinc finger MYM-type containing 2
234293_x_at	2.72e-06	5.58e-07	-5.450735	5.76416	-0.57640888	HRES1	HTLV-1 related endogenous sequence
218345_at	2.72e-06	5.58e-07	5.450617	5.763696	0.83018681	TMEM176A	transmembrane protein 176A
204832_s_at	2.73e-06	5.59e-07	5.450303	5.762456	0.45726668	BMPR1A	bone morphogenetic protein receptor type 1A
1565879_at	2.73e-06	5.59e-07	-5.450229	5.762164	-0.59407749
222273_at	2.73e-06	5.59e-07	5.450219	5.762125	0.68645632	PAPOLG	poly(A) polymerase gamma
216413_at	2.73e-06	5.59e-07	-5.450098	5.76165	-0.28795005
210524_x_at	2.73e-06	5.59e-07	-5.450083	5.761587	-1.10505377
217190_x_at	2.73e-06	5.60e-07	-5.449859	5.760707	-0.66630329	ESR1	estrogen receptor 1
223050_s_at	2.73e-06	5.60e-07	-5.449653	5.759895	-0.26629128	FBXW5	F-box and WD repeat domain containing 5
1562299_at	2.73e-06	5.60e-07	-5.44963	5.759802	-0.28304806	TTC6	tetratricopeptide repeat domain 6
1565729_at	2.73e-06	5.61e-07	-5.449362	5.758747	-0.38701187
1566427_at	2.74e-06	5.61e-07	-5.449186	5.75805	-0.47399889	LOC102725420///LOC102724888	uncharacterized LOC102725420///uncharacterized LOC102724888
243145_at	2.74e-06	5.61e-07	-5.449076	5.757616	-0.27107089
242029_at	2.74e-06	5.62e-07	5.448879	5.756839	0.49964293
1570008_at	2.74e-06	5.62e-07	-5.44885	5.756727	-0.24692919	TTC41P	tetratricopeptide repeat domain 41, pseudogene
207314_x_at	2.74e-06	5.62e-07	-5.448801	5.756531	-0.38201958	KIR3DL2///KIR3DL1	killer cell immunoglobulin like receptor, three Ig domains and long cytoplasmic tail 2///killer cell immunoglobulin like receptor, three Ig domains and long cytoplasmic tail 1
242430_at	2.74e-06	5.62e-07	-5.448736	5.756277	-0.35235222
242148_at	2.74e-06	5.62e-07	-5.448657	5.755965	-0.37043704	BCL6B	B-cell CLL/lymphoma 6B
216354_at	2.74e-06	5.62e-07	-5.448647	5.755925	-0.30367847
1557816_a_at	2.74e-06	5.63e-07	-5.448604	5.755757	-0.46160611	LOC105379186	uncharacterized LOC105379186
204582_s_at	2.74e-06	5.63e-07	-5.448599	5.755736	-0.35902082	KLK3	kallikrein related peptidase 3
201277_s_at	2.74e-06	5.63e-07	5.448581	5.755665	0.6327689	HNRNPAB	heterogeneous nuclear ribonucleoprotein A/B
210956_at	2.74e-06	5.63e-07	-5.448333	5.754687	-0.45916853	CH17-360D5.1///NPY4R	neuropeptide Y receptor type 4-like///neuropeptide Y receptor Y4
244803_at	2.75e-06	5.64e-07	5.448119	5.753842	0.55187142
231148_at	2.75e-06	5.64e-07	5.448103	5.75378	0.78495009	IGFL2	IGF like family member 2
217637_at	2.75e-06	5.64e-07	-5.448098	5.753761	-0.35481958	KCNB1	potassium voltage-gated channel subfamily B member 1
220504_at	2.75e-06	5.65e-07	5.447758	5.752419	0.52529116	KERA	keratocan
231834_at	2.75e-06	5.65e-07	-5.447725	5.752289	-0.48467156	RBM33	RNA binding motif protein 33
212511_at	2.75e-06	5.65e-07	5.447663	5.752045	0.93321067	PICALM	phosphatidylinositol binding clathrin assembly protein
227862_at	2.75e-06	5.65e-07	5.44754	5.75156	1.12621772	TRNP1	TMF1-regulated nuclear protein 1
1563005_at	2.75e-06	5.65e-07	-5.447506	5.751424	-0.35102596	LOC101929441	uncharacterized LOC101929441
228184_at	2.75e-06	5.66e-07	5.447178	5.750132	0.60700479	DISP1	dispatched RND transporter family member 1
238276_at	2.76e-06	5.67e-07	-5.446775	5.748541	-0.38743993
1562832_at	2.76e-06	5.67e-07	-5.446723	5.748339	-0.3329601	IGF2BP2-AS1	IGF2BP2 antisense RNA 1
207593_at	2.76e-06	5.67e-07	-5.446688	5.748201	-0.41402219	ABCG4	ATP binding cassette subfamily G member 4
1569422_at	2.76e-06	5.67e-07	-5.446614	5.747908	-0.41824839	FAM129C	family with sequence similarity 129 member C
219010_at	2.76e-06	5.68e-07	5.446465	5.74732	1.62353203	C1orf106	chromosome 1 open reading frame 106
234781_at	2.76e-06	5.68e-07	-5.446264	5.746526	-0.41057286	OR3A3///OR1E2///OR1E1	olfactory receptor family 3 subfamily A member 3///olfactory receptor family 1 subfamily E member 2///olfactory receptor family 1 subfamily E member 1
225035_x_at	2.76e-06	5.68e-07	5.446223	5.746365	0.63826488	LOC102723897///MIR6859-1///MIR6859-2///LOC101930154///LOC100288778///WASH1///WASH7P///WASH2P///WASH3P	WAS protein family homolog 2-like///microRNA 6859-1///microRNA 6859-2///WAS protein family homolog 6-like///WAS protein family homolog 1 pseudogene///WAS protein family homolog 1///WAS protein family homolog 7 pseudogene///WAS protein family homolog 2 pseudogene///WAS protein family homolog 3 pseudogene
242050_at	2.76e-06	5.68e-07	-5.446101	5.745886	-0.34888781
234353_at	2.77e-06	5.69e-07	-5.445976	5.745393	-0.46776963	CATSPERG	cation channel sperm associated auxiliary subunit gamma
229150_at	2.77e-06	5.69e-07	5.44587	5.744974	1.29726907
224928_at	2.77e-06	5.69e-07	5.445779	5.744615	0.5986379	SETD7	SET domain containing lysine methyltransferase 7
1553340_s_at	2.77e-06	5.69e-07	-5.445763	5.744552	-0.56750797	SLC35G4///SLC35G3///SLC35G5	solute carrier family 35 member G4///solute carrier family 35 member G3///solute carrier family 35 member G5
210228_at	2.77e-06	5.69e-07	-5.445664	5.744162	-0.51037957	CSF2	colony stimulating factor 2
1569331_at	2.77e-06	5.69e-07	-5.445649	5.744104	-0.27559527	CNKSR3	CNKSR family member 3
217774_s_at	2.77e-06	5.70e-07	5.445309	5.742762	0.48278651	TRMT112	tRNA methyltransferase 11-2 homolog (S. cerevisiae)
203682_s_at	2.77e-06	5.71e-07	-5.445148	5.742129	-0.38501354	IVD	isovaleryl-CoA dehydrogenase
231876_at	2.78e-06	5.71e-07	5.444919	5.741226	0.5254902	TRIM56	tripartite motif containing 56
239154_at	2.78e-06	5.72e-07	5.444653	5.740174	0.61884685
230162_s_at	2.78e-06	5.72e-07	-5.444576	5.739873	-0.41308686
203242_s_at	2.78e-06	5.72e-07	5.444511	5.739614	0.57722867	PDLIM5	PDZ and LIM domain 5
240806_at	2.78e-06	5.72e-07	-5.444409	5.739214	-0.40711848	RPL15	ribosomal protein L15
240998_at	2.78e-06	5.73e-07	-5.444238	5.73854	-0.30886668
238260_at	2.78e-06	5.73e-07	-5.444188	5.738343	-0.29482285
227210_at	2.78e-06	5.73e-07	5.444022	5.737688	1.27854539	SFMBT2	Scm-like with four mbt domains 2
237912_at	2.78e-06	5.73e-07	-5.444015	5.737662	-0.32815477
1559800_a_at	2.78e-06	5.73e-07	-5.443967	5.737471	-0.53889336
223113_at	2.78e-06	5.73e-07	5.443936	5.73735	0.54971521	TMEM138	transmembrane protein 138
243171_at	2.79e-06	5.74e-07	-5.443507	5.735656	-0.88129694	LOC100128325	uncharacterized LOC100128325
243059_at	2.79e-06	5.75e-07	-5.443411	5.735281	-0.45723025	FENDRR	FOXF1 adjacent non-coding developmental regulatory RNA
219163_at	2.79e-06	5.75e-07	5.443321	5.734923	0.29709322	ZNF562	zinc finger protein 562
1552768_at	2.79e-06	5.75e-07	-5.443267	5.734711	-0.34981866	CAMKK1	calcium/calmodulin dependent protein kinase kinase 1
230197_s_at	2.79e-06	5.76e-07	-5.442963	5.733514	-0.50242387	TPPP	tubulin polymerization promoting protein
216601_at	2.79e-06	5.76e-07	-5.442919	5.733339	-0.44753914	AOC4P	amine oxidase, copper containing 4, pseudogene
238041_at	2.79e-06	5.76e-07	5.442883	5.733197	0.60922389	TCF12	transcription factor 12
237697_at	2.79e-06	5.76e-07	-5.442814	5.732926	-0.41692163	LOC101928269///LOC100506403///RUNX1	uncharacterized LOC101928269///uncharacterized LOC100506403///runt related transcription factor 1
1559304_at	2.80e-06	5.76e-07	-5.44278	5.732794	-0.32564223
218626_at	2.80e-06	5.76e-07	5.442717	5.732542	0.49130021	EIF4ENIF1	eukaryotic translation initiation factor 4E nuclear import factor 1
219818_s_at	2.80e-06	5.76e-07	5.442688	5.732429	0.54355908	GPATCH1	G-patch domain containing 1
227739_at	2.80e-06	5.76e-07	-5.442667	5.732348	-0.47329859	NDOR1	NADPH dependent diflavin oxidoreductase 1
231389_at	2.80e-06	5.77e-07	-5.442534	5.731824	-0.43919667	PIH1D3	PIH1 domain containing 3
205353_s_at	2.80e-06	5.77e-07	-5.442367	5.731164	-0.64063715	PEBP1	phosphatidylethanolamine binding protein 1
241480_at	2.80e-06	5.77e-07	-5.44234	5.731058	-0.37150776	RNF213	ring finger protein 213
1555251_a_at	2.80e-06	5.78e-07	-5.442166	5.730372	-0.26362502	OTOF	otoferlin
234275_at	2.80e-06	5.78e-07	-5.441908	5.729353	-0.24097537
209007_s_at	2.80e-06	5.79e-07	5.44175	5.72873	0.72839613	RSRP1	arginine and serine rich protein 1
243003_at	2.81e-06	5.79e-07	5.441687	5.728485	0.50844541
220826_at	2.81e-06	5.79e-07	-5.441675	5.728437	-0.26991886	TCP10L	t-complex 10-like
207973_x_at	2.81e-06	5.79e-07	-5.441592	5.728111	-0.31186328	ACRV1	acrosomal vesicle protein 1
236667_at	2.81e-06	5.79e-07	-5.441353	5.727165	-0.47957546	TMEM120B	transmembrane protein 120B
243762_at	2.81e-06	5.80e-07	-5.441101	5.726173	-0.3720354	LINC01297	long intergenic non-protein coding RNA 1297
234359_at	2.82e-06	5.81e-07	-5.440659	5.72443	-0.34305492	LOC105378948	uncharacterized LOC105378948
222601_at	2.82e-06	5.81e-07	5.440607	5.724228	0.71385058	UBA6	ubiquitin like modifier activating enzyme 6
229053_at	2.82e-06	5.81e-07	5.440582	5.724129	0.70647525	SYT17	synaptotagmin 17
1552910_at	2.82e-06	5.81e-07	-5.440501	5.72381	-0.97419107	SIGLEC11	sialic acid binding Ig like lectin 11
200037_s_at	2.82e-06	5.82e-07	5.440411	5.723452	0.64427516	CBX3	chromobox 3
206185_at	2.82e-06	5.82e-07	-5.440388	5.723365	-0.44069246	CRYBB1	crystallin beta B1
224529_s_at	2.82e-06	5.82e-07	-5.440374	5.723309	-0.35331233	NT5C1A	5'-nucleotidase, cytosolic IA
209903_s_at	2.82e-06	5.82e-07	5.440201	5.722624	0.62354843	ATR	ATR serine/threonine kinase
202246_s_at	2.82e-06	5.83e-07	5.439992	5.721803	0.38930863	CDK4	cyclin dependent kinase 4
229013_at	2.82e-06	5.83e-07	-5.439695	5.720631	-0.4841872	LOC145783///ZNF280D	uncharacterized LOC145783///zinc finger protein 280D
235426_at	2.83e-06	5.84e-07	-5.439546	5.720046	-0.51446638	GATM	glycine amidinotransferase
1561310_at	2.83e-06	5.84e-07	-5.43929	5.719037	-0.33389021
230206_at	2.83e-06	5.85e-07	5.43917	5.718563	1.20141767	DOCK5	dedicator of cytokinesis 5
226690_at	2.83e-06	5.85e-07	-5.439009	5.71793	-0.3461051	ADCYAP1R1	ADCYAP receptor type I
208495_at	2.83e-06	5.85e-07	-5.438857	5.717331	-0.52717995	TLX3	T-cell leukemia homeobox 3
234375_x_at	2.83e-06	5.86e-07	-5.438689	5.716667	-0.21466744
204807_at	2.83e-06	5.86e-07	5.438689	5.716666	0.59596593	TMEM5	transmembrane protein 5
216663_s_at	2.84e-06	5.86e-07	-5.438522	5.716008	-0.30409841	ZMYND10	zinc finger MYND-type containing 10
244229_at	2.84e-06	5.86e-07	-5.438512	5.715971	-0.43274879	PARVG	parvin gamma
218039_at	2.84e-06	5.86e-07	5.438394	5.715507	1.30747264	NUSAP1	nucleolar and spindle associated protein 1
206736_x_at	2.84e-06	5.87e-07	-5.438282	5.715065	-0.36633533	CHRNA4	cholinergic receptor nicotinic alpha 4 subunit
203595_s_at	2.84e-06	5.87e-07	5.438275	5.715034	0.60266427	IFIT5	interferon induced protein with tetratricopeptide repeats 5
200680_x_at	2.84e-06	5.87e-07	5.438225	5.714838	0.48473758	HMGB1	high mobility group box 1
239398_at	2.84e-06	5.87e-07	-5.438087	5.714297	-0.29058021	KLHL31	kelch like family member 31
1553645_at	2.84e-06	5.88e-07	-5.437928	5.713669	-0.92672533	CCDC141	coiled-coil domain containing 141
203187_at	2.84e-06	5.88e-07	5.4379	5.713559	0.38631332	DOCK1	dedicator of cytokinesis 1
229313_at	2.84e-06	5.88e-07	-5.437737	5.712917	-0.85915711	ANO5	anoctamin 5
214812_s_at	2.84e-06	5.88e-07	5.437685	5.712711	0.8804656	MOB1A	MOB kinase activator 1A
200917_s_at	2.84e-06	5.88e-07	-5.43763	5.712493	-0.73268311	SRPRA	SRP receptor alpha subunit
233938_at	2.84e-06	5.88e-07	-5.43756	5.712217	-0.53648229	C11orf86	chromosome 11 open reading frame 86
1554545_at	2.84e-06	5.89e-07	-5.437547	5.712166	-0.31568497	APOBEC4	apolipoprotein B mRNA editing enzyme catalytic polypeptide like 4
224305_s_at	2.85e-06	5.89e-07	-5.437395	5.711569	-0.36131693	NPC1L1	NPC1 like intracellular cholesterol transporter 1
226993_at	2.85e-06	5.89e-07	5.43726	5.711037	0.77900825	TRIP12	thyroid hormone receptor interactor 12
214479_at	2.85e-06	5.90e-07	-5.437099	5.710403	-0.49182814	GFRA3	GDNF family receptor alpha 3
237295_at	2.85e-06	5.90e-07	-5.43692	5.709697	-0.27398026
232763_at	2.85e-06	5.90e-07	-5.436876	5.709524	-0.271869	TLN1	talin 1
215107_s_at	2.85e-06	5.91e-07	-5.436659	5.708668	-0.30493625	TTC22	tetratricopeptide repeat domain 22
1564598_a_at	2.85e-06	5.91e-07	-5.436658	5.708665	-0.36074141	VWA3B	von Willebrand factor A domain containing 3B
206916_x_at	2.85e-06	5.91e-07	-5.436638	5.708585	-0.41659054	TAT	tyrosine aminotransferase
213774_s_at	2.85e-06	5.91e-07	-5.436613	5.708486	-0.34544273	PPP1R2	protein phosphatase 1 regulatory inhibitor subunit 2
207258_at	2.85e-06	5.91e-07	-5.436555	5.708258	-0.34162391	DSCR4	Down syndrome critical region 4
234225_at	2.85e-06	5.91e-07	-5.436536	5.708183	-0.47737069
231346_s_at	2.85e-06	5.91e-07	-5.436495	5.708024	-0.4589187
1559441_s_at	2.85e-06	5.91e-07	-5.436488	5.707993	-0.31213005	FLJ38576	uncharacterized LOC651430
224431_s_at	2.85e-06	5.91e-07	-5.436363	5.707502	-0.47942067	KMT5C	lysine methyltransferase 5C
1566767_at	2.86e-06	5.92e-07	-5.436248	5.707049	-0.33949259
37953_s_at	2.86e-06	5.92e-07	-5.436209	5.706896	-0.41060272	ASIC1	acid sensing ion channel subunit 1
208098_at	2.86e-06	5.92e-07	-5.436004	5.706089	-0.28216442	OR12D3///OR5V1	olfactory receptor family 12 subfamily D member 3///olfactory receptor family 5 subfamily V member 1
238187_at	2.86e-06	5.92e-07	-5.435954	5.705892	-0.5942911	C2orf57	chromosome 2 open reading frame 57
219869_s_at	2.86e-06	5.93e-07	-5.435773	5.705177	-1.31404414	SLC39A8	solute carrier family 39 member 8
231806_s_at	2.86e-06	5.93e-07	5.435652	5.7047	0.35152111	STK36	serine/threonine kinase 36
237726_at	2.86e-06	5.94e-07	-5.435437	5.703853	-0.4220604
234661_at	2.86e-06	5.94e-07	-5.43532	5.703395	-0.40084451	CCDC57	coiled-coil domain containing 57
205269_at	2.86e-06	5.94e-07	5.435317	5.703383	2.04711588	LCP2	lymphocyte cytosolic protein 2
221936_x_at	2.87e-06	5.94e-07	-5.435197	5.702908	-0.45712629	MRPL41	mitochondrial ribosomal protein L41
214961_at	2.87e-06	5.94e-07	-5.435193	5.702891	-1.61556521	MTUS2	microtubule associated tumor suppressor candidate 2
1559996_s_at	2.87e-06	5.95e-07	-5.435029	5.702249	-0.37655557	SAMD14	sterile alpha motif domain containing 14
244374_at	2.87e-06	5.95e-07	-5.434983	5.702064	-0.54974143	TINCR	tissue differentiation-inducing non-protein coding RNA
203932_at	2.87e-06	5.95e-07	5.434805	5.701365	1.31157727	HLA-DMB	major histocompatibility complex, class II, DM beta
240722_at	2.87e-06	5.95e-07	-5.434738	5.701099	-0.37044089
1560496_at	2.87e-06	5.95e-07	-5.434696	5.700936	-0.37957309	MRGPRF-AS1	MRGPRF antisense RNA 1
1563656_at	2.87e-06	5.96e-07	-5.434407	5.699796	-0.23045587
239874_at	2.87e-06	5.97e-07	-5.434216	5.699043	-0.48987442	PDE8A	phosphodiesterase 8A
244197_x_at	2.87e-06	5.97e-07	5.434214	5.699036	0.54420014
227794_at	2.88e-06	5.97e-07	-5.433854	5.697617	-0.29938258	LOC100287413///GLYATL1	uncharacterized LOC100287413///glycine-N-acyltransferase like 1
212616_at	2.88e-06	5.98e-07	5.433748	5.697199	0.50328441	CHD9	chromodomain helicase DNA binding protein 9
1556999_at	2.88e-06	5.98e-07	-5.433722	5.697096	-0.45611083	LOC100271832	uncharacterized LOC100271832
230019_s_at	2.88e-06	5.98e-07	-5.433625	5.696716	-0.48965229	DISP3	dispatched RND transporter family member 3
216313_at	2.88e-06	5.98e-07	-5.433593	5.696588	-0.23731923	PCDHB17P	protocadherin beta 17 pseudogene
1563045_at	2.88e-06	5.98e-07	-5.433464	5.696083	-0.47048783
212322_at	2.88e-06	5.98e-07	5.433453	5.696037	0.53704204	SGPL1	sphingosine-1-phosphate lyase 1
216247_at	2.88e-06	5.98e-07	-5.433436	5.695972	-0.45197596	SNORD54///RPS20	small nucleolar RNA, C/D box 54///ribosomal protein S20
244706_at	2.88e-06	5.99e-07	-5.433394	5.695808	-0.37666973	PCMTD1	protein-L-isoaspartate (D-aspartate) O-methyltransferase domain containing 1
242903_at	2.89e-06	6.00e-07	5.432785	5.693407	1.12936051	IFNGR1	interferon gamma receptor 1
1564429_at	2.89e-06	6.00e-07	-5.432751	5.693273	-0.33513766
216932_at	2.89e-06	6.00e-07	-5.432684	5.693011	-0.37845108
1563019_at	2.89e-06	6.01e-07	-5.432554	5.692499	-0.40280386	LOC101927071	uncharacterized LOC101927071
214338_at	2.89e-06	6.01e-07	-5.432489	5.69224	-0.33707207	DNAJB12	DnaJ heat shock protein family (Hsp40) member B12
216837_at	2.89e-06	6.01e-07	-5.432481	5.69221	-0.34930765	EPHA5	EPH receptor A5
38707_r_at	2.89e-06	6.01e-07	-5.432368	5.691763	-0.52899602	E2F4	E2F transcription factor 4
1566235_at	2.89e-06	6.02e-07	-5.432148	5.690897	-0.33275867	DGCR12	DiGeorge syndrome critical region gene 12 (non-protein coding)
208755_x_at	2.90e-06	6.02e-07	5.43208	5.690631	0.42383691	H3F3AP4///H3F3B///H3F3A	H3 histone, family 3A, pseudogene 4///H3 histone, family 3B///H3 histone, family 3A
240189_at	2.90e-06	6.02e-07	-5.431905	5.689943	-0.41250192	ACOXL	acyl-CoA oxidase-like
231373_at	2.90e-06	6.02e-07	-5.431856	5.689747	-0.42287121	RNF133	ring finger protein 133
206684_s_at	2.90e-06	6.02e-07	-5.431846	5.689708	-0.36185559	ATF7	activating transcription factor 7
210926_at	2.90e-06	6.03e-07	5.431743	5.689302	0.61755425	POTEKP	POTE ankyrin domain family member K, pseudogene
222298_at	2.90e-06	6.03e-07	-5.431679	5.689051	-0.33251678
239633_at	2.90e-06	6.03e-07	-5.431594	5.688718	-0.30761898
222090_at	2.90e-06	6.04e-07	-5.43136	5.687796	-0.41964712	NDUFB2-AS1	NDUFB2 antisense RNA 1
228131_at	2.90e-06	6.04e-07	5.431273	5.687453	0.60049343	ERCC1	ERCC excision repair 1, endonuclease non-catalytic subunit
1559575_a_at	2.90e-06	6.04e-07	-5.431134	5.686905	-2.50300914	AQP12B///AQP12A	aquaporin 12B///aquaporin 12A
227761_at	2.90e-06	6.04e-07	5.431129	5.686886	0.78955272	MYO5A	myosin VA
236713_at	2.91e-06	6.04e-07	-5.430996	5.686363	-0.48246702
216855_s_at	2.91e-06	6.05e-07	-5.430719	5.685272	-0.4280119	HNRNPU	heterogeneous nuclear ribonucleoprotein U
211869_at	2.91e-06	6.06e-07	-5.430461	5.684253	-0.56691829
243874_at	2.91e-06	6.06e-07	5.430263	5.683474	0.75029002
240129_at	2.91e-06	6.06e-07	-5.430222	5.683313	-0.27142021
203213_at	2.92e-06	6.07e-07	5.42994	5.682201	1.41566754	CDK1	cyclin dependent kinase 1
214534_at	2.92e-06	6.07e-07	-5.429867	5.681916	-0.39953873	HIST1H1B	histone cluster 1, H1b
213249_at	2.92e-06	6.08e-07	5.429706	5.681283	0.91109668	FBXL7	F-box and leucine rich repeat protein 7
206798_x_at	2.92e-06	6.08e-07	-5.429551	5.680669	-0.27906569	DLEC1	deleted in lung and esophageal cancer 1
210483_at	2.92e-06	6.08e-07	-5.429523	5.680559	-0.52018189	LOC254896///TNFRSF10C	uncharacterized LOC254896///TNF receptor superfamily member 10c
1553586_at	2.92e-06	6.09e-07	-5.429228	5.679401	-0.38625663	FBXL19-AS1	FBXL19 antisense RNA 1 (head to head)
213912_at	2.92e-06	6.09e-07	-5.429185	5.679229	-0.77488676	TBC1D30	TBC1 domain family member 30
238737_at	2.92e-06	6.09e-07	-5.429177	5.6792	-0.28046073	TCEANC2	transcription elongation factor A N-terminal and central domain containing 2
1565684_at	2.92e-06	6.09e-07	-5.429158	5.679122	-0.28255161	LOC400940	uncharacterized LOC400940
230449_x_at	2.92e-06	6.09e-07	-5.429141	5.679058	-0.36284626
233052_at	2.92e-06	6.09e-07	-5.429123	5.678985	-0.32002015	DNAH8	dynein axonemal heavy chain 8
207306_at	2.92e-06	6.09e-07	-5.4291	5.678897	-0.54780665	TCF15	transcription factor 15 (basic helix-loop-helix)
206040_s_at	2.93e-06	6.10e-07	-5.428723	5.677409	-0.29652664	MAPK11	mitogen-activated protein kinase 11
219579_at	2.93e-06	6.10e-07	-5.428667	5.677188	-0.31033833	RAB3IL1	RAB3A interacting protein like 1
236021_at	2.93e-06	6.10e-07	-5.428599	5.676921	-0.2476601
220259_at	2.93e-06	6.11e-07	-5.428392	5.676109	-0.41794372	PLEKHH3	pleckstrin homology, MyTH4 and FERM domain containing H3
1566670_at	2.93e-06	6.12e-07	-5.428037	5.674711	-0.30842905	PDXK	pyridoxal (pyridoxine, vitamin B6) kinase
223372_at	2.94e-06	6.12e-07	-5.427873	5.674064	-0.46906371	NUDT22	nudix hydrolase 22
242048_at	2.94e-06	6.12e-07	-5.427847	5.67396	-0.27175219	MIR6834///PFDN6	microRNA 6834///prefoldin subunit 6
1564287_at	2.94e-06	6.13e-07	-5.427684	5.673318	-0.36950296	LINC00410	long intergenic non-protein coding RNA 410
241299_at	2.94e-06	6.13e-07	5.427627	5.673096	0.53074749	LOC102724611	uncharacterized LOC102724611
1552867_at	2.94e-06	6.13e-07	5.427621	5.673073	0.65912003
242423_x_at	2.94e-06	6.13e-07	5.427545	5.672772	0.54168015
207602_at	2.94e-06	6.13e-07	-5.427541	5.672758	-0.53779301	TMPRSS11D	transmembrane protease, serine 11D
1559002_at	2.94e-06	6.13e-07	-5.427462	5.672447	-0.33291628	MORF4L2-AS1	MORF4L2 antisense RNA 1
242332_at	2.94e-06	6.13e-07	-5.427372	5.672091	-0.48820085	FENDRR	FOXF1 adjacent non-coding developmental regulatory RNA
220909_at	2.94e-06	6.14e-07	-5.427304	5.671825	-0.34494966	TRIM46	tripartite motif containing 46
1553453_at	2.94e-06	6.14e-07	-5.427251	5.671616	-0.34556979	ASB14	ankyrin repeat and SOCS box containing 14
202261_at	2.94e-06	6.14e-07	5.427219	5.67149	0.30910299	VPS72	vacuolar protein sorting 72 homolog
208939_at	2.94e-06	6.14e-07	5.426966	5.670493	0.44105454	SEPHS1	selenophosphate synthetase 1
200619_at	2.94e-06	6.15e-07	5.426915	5.670291	0.25234007	SF3B2	splicing factor 3b subunit 2
1564854_at	2.95e-06	6.15e-07	-5.426834	5.669972	-0.2902252
1556487_a_at	2.95e-06	6.15e-07	-5.426817	5.669905	-0.39542127	MAATS1	MYCBP associated and testis expressed 1
243642_x_at	2.95e-06	6.15e-07	-5.426768	5.669712	-0.40505986
219031_s_at	2.95e-06	6.15e-07	5.42662	5.669131	0.6838809	NIP7	NIP7, nucleolar pre-rRNA processing protein
212560_at	2.95e-06	6.15e-07	5.426604	5.669068	0.89096168	SORL1	sortilin related receptor 1
1567519_at	2.95e-06	6.15e-07	-5.426572	5.668943	-0.37749582	PLXNA3	plexin A3
219068_x_at	2.95e-06	6.15e-07	-5.426563	5.668905	-0.38177762	ATAD3B///ATAD3A	ATPase family, AAA domain containing 3B///ATPase family, AAA domain containing 3A
241584_at	2.95e-06	6.16e-07	-5.426455	5.668482	-0.56220645
202217_at	2.95e-06	6.16e-07	-5.426442	5.668431	-0.26370353	C21orf33	chromosome 21 open reading frame 33
1569763_at	2.95e-06	6.16e-07	-5.426435	5.668404	-0.33147388	KCNMA1-AS1	KCNMA1 antisense RNA 1
206930_at	2.95e-06	6.16e-07	-5.426433	5.668394	-0.25167386	GLYAT	glycine-N-acyltransferase
212546_s_at	2.95e-06	6.16e-07	5.426421	5.668345	0.83067346	FRYL	FRY like transcription coactivator
1560576_at	2.95e-06	6.16e-07	-5.426336	5.668011	-0.3266026	LOC101928845	uncharacterized LOC101928845
204585_s_at	2.95e-06	6.16e-07	-5.426178	5.667391	-0.49281865	L1CAM	L1 cell adhesion molecule
1556014_at	2.95e-06	6.17e-07	-5.42582	5.66598	-0.46693521	MESP2	mesoderm posterior bHLH transcription factor 2
201458_s_at	2.95e-06	6.17e-07	5.425808	5.665933	0.82690836	BUB3	BUB3, mitotic checkpoint protein
234186_at	2.96e-06	6.18e-07	-5.425533	5.664852	-0.37614108
200715_x_at	2.96e-06	6.19e-07	-5.425334	5.664068	-0.30021701	SNORD32A///SNORD33///SNORD34///SNORD35A///RPL13A	small nucleolar RNA, C/D box 32A///small nucleolar RNA, C/D box 33///small nucleolar RNA, C/D box 34///small nucleolar RNA, C/D box 35A///ribosomal protein L13a
216707_at	2.96e-06	6.19e-07	-5.425322	5.66402	-0.57629574
227339_at	2.96e-06	6.19e-07	-5.425308	5.663967	-0.52225562	RGMB	repulsive guidance molecule family member b
203858_s_at	2.96e-06	6.19e-07	-5.425256	5.663761	-0.30338797	COX10	COX10, heme A:farnesyltransferase cytochrome c oxidase assembly factor
1553491_at	2.96e-06	6.19e-07	-5.425235	5.663679	-0.35241377	KSR2	kinase suppressor of ras 2
240500_at	2.96e-06	6.19e-07	-5.425161	5.663388	-0.43755158
219192_at	2.96e-06	6.19e-07	5.425031	5.662874	0.41160341	UBAP2	ubiquitin associated protein 2
227529_s_at	2.96e-06	6.20e-07	5.424741	5.661734	1.66379637	AKAP12	A-kinase anchoring protein 12
219383_at	2.96e-06	6.20e-07	5.424689	5.661529	1.16910027	PRR5L	proline rich 5 like
207607_at	2.97e-06	6.21e-07	-5.42455	5.660981	-0.17190325	ASCL2	achaete-scute family bHLH transcription factor 2
1557070_at	2.97e-06	6.21e-07	-5.424541	5.660948	-0.39607574	TFAP2A-AS1	TFAP2A antisense RNA 1
207399_at	2.97e-06	6.21e-07	-5.424524	5.660879	-0.30420027	BFSP2	beaded filament structural protein 2
236865_at	2.97e-06	6.22e-07	-5.42407	5.659091	-0.4521291
203411_s_at	2.97e-06	6.22e-07	5.424022	5.658902	0.8697163	LMNA	lamin A/C
237847_at	2.97e-06	6.22e-07	-5.423985	5.658758	-0.40806025	NTN1	netrin 1
1554331_a_at	2.97e-06	6.22e-07	-5.42398	5.658737	-0.23295318	LRRC18	leucine rich repeat containing 18
220792_at	2.97e-06	6.22e-07	-5.423897	5.658411	-0.4638834	PRDM5	PR/SET domain 5
214115_at	2.97e-06	6.22e-07	-5.423877	5.658334	-0.42999304	VAMP5	vesicle associated membrane protein 5
208164_s_at	2.97e-06	6.22e-07	-5.423874	5.658322	-0.35628126	IL9R	interleukin 9 receptor
241161_at	2.98e-06	6.23e-07	-5.423568	5.657117	-0.44096512
227479_at	2.98e-06	6.23e-07	-5.423446	5.656638	-0.48907589
218418_s_at	2.98e-06	6.24e-07	5.42308	5.655198	0.75529347	KANK2	KN motif and ankyrin repeat domains 2
239677_at	2.98e-06	6.24e-07	-5.423053	5.655091	-0.36491968
1557676_at	2.98e-06	6.25e-07	-5.422886	5.654434	-0.50829329
232474_at	2.98e-06	6.25e-07	-5.422818	5.654164	-0.41559784
211839_s_at	2.98e-06	6.25e-07	-5.422789	5.654052	-0.42544505	CSF1	colony stimulating factor 1
239076_at	2.99e-06	6.26e-07	-5.42256	5.653151	-0.32340256
215642_at	2.99e-06	6.26e-07	-5.422546	5.653094	-0.35286451
232280_at	2.99e-06	6.26e-07	5.422427	5.652628	0.40008091	SLC25A29	solute carrier family 25 member 29
1552856_at	2.99e-06	6.26e-07	-5.422406	5.652543	-0.32851611	LINC00311	long intergenic non-protein coding RNA 311
1562772_a_at	2.99e-06	6.26e-07	-5.422384	5.652459	-0.31341055	DAND5	DAN domain BMP antagonist family member 5
208657_s_at	2.99e-06	6.27e-07	5.422104	5.651357	0.5544081	2009-09-01	septin 9
239746_at	2.99e-06	6.27e-07	-5.422093	5.651313	-0.47147614	MESDC2	mesoderm development candidate 2
1560659_at	2.99e-06	6.27e-07	5.421882	5.65048	0.46042673	LINC00342	long intergenic non-protein coding RNA 342
241005_at	2.99e-06	6.27e-07	-5.42185	5.650356	-0.2559433
204070_at	2.99e-06	6.28e-07	5.421677	5.649676	1.52809877	RARRES3	retinoic acid receptor responder 3
233104_at	3.00e-06	6.29e-07	-5.421365	5.648448	-0.322208	PABPC1L	poly(A) binding protein cytoplasmic 1 like
238359_at	3.00e-06	6.29e-07	-5.421082	5.647335	-0.42362151	LINC00672	long intergenic non-protein coding RNA 672
207584_at	3.00e-06	6.30e-07	-5.420969	5.646888	-0.29439222	LPA	lipoprotein(a)
219726_at	3.00e-06	6.30e-07	-5.4209	5.646617	-0.42650563	NLGN3	neuroligin 3
210415_s_at	3.01e-06	6.31e-07	-5.420518	5.645114	-0.40874975	ODF2	outer dense fiber of sperm tails 2
238398_s_at	3.01e-06	6.31e-07	-5.420381	5.644575	-0.25814173
1566503_at	3.01e-06	6.31e-07	-5.420248	5.644051	-0.28262043
209969_s_at	3.01e-06	6.32e-07	5.420232	5.64399	1.56418944	STAT1	signal transducer and activator of transcription 1
1562537_at	3.01e-06	6.32e-07	-5.420052	5.643281	-0.33850438	FCER1A	Fc fragment of IgE receptor Ia
216871_at	3.02e-06	6.33e-07	-5.41959	5.641462	-0.33609923	ZDHHC17	zinc finger DHHC-type containing 17
1562227_at	3.02e-06	6.33e-07	-5.419533	5.64124	-0.42171035	PDE5A	phosphodiesterase 5A
229689_s_at	3.02e-06	6.34e-07	5.419313	5.640373	0.52759168
202420_s_at	3.02e-06	6.34e-07	5.419269	5.640202	0.35393381	DHX9	DEAH-box helicase 9
236803_at	3.02e-06	6.35e-07	-5.419056	5.639363	-0.32281522	LOC101927060	uncharacterized LOC101927060
1561301_at	3.02e-06	6.35e-07	-5.41905	5.639337	-0.36228421	MAGI1-IT1	MAGI1 intronic transcript 1
209523_at	3.02e-06	6.35e-07	5.418903	5.63876	0.41798418	TAF2	TATA-box binding protein associated factor 2
230342_at	3.03e-06	6.35e-07	-5.418748	5.638151	-0.4134494	FOXK1	forkhead box K1
202230_s_at	3.03e-06	6.35e-07	5.418721	5.638045	0.54825013	CHERP	calcium homeostasis endoplasmic reticulum protein
208754_s_at	3.03e-06	6.35e-07	5.418705	5.63798	0.79953956	NAP1L1	nucleosome assembly protein 1 like 1
1564152_at	3.03e-06	6.36e-07	-5.41858	5.637488	-0.41135597	FLJ35816	FLJ35816 protein
216334_s_at	3.03e-06	6.36e-07	-5.418408	5.636811	-0.37297301	CYP2A7P1	cytochrome P450 family 2 subfamily A member 7 pseudogene 1
1555773_at	3.03e-06	6.36e-07	-5.418365	5.636643	-0.31368645	BPIFC	BPI fold containing family C
216311_at	3.03e-06	6.36e-07	-5.41835	5.636586	-0.44981863	OVOL3	ovo like zinc finger 3
211703_s_at	3.03e-06	6.37e-07	5.418194	5.635969	0.58576983	TM2D1	TM2 domain containing 1
206760_s_at	3.03e-06	6.37e-07	-5.418084	5.635539	-0.622761	FCER2	Fc fragment of IgE receptor II
1563369_at	3.03e-06	6.37e-07	-5.418048	5.635397	-0.36965021	LINC00173	long intergenic non-protein coding RNA 173
238285_at	3.03e-06	6.38e-07	-5.417782	5.634351	-0.3948979	SOX5	SRY-box 5
1553911_at	3.03e-06	6.38e-07	-5.417771	5.634306	-0.34184394	ZNF663P	zinc finger protein 663, pseudogene
1566881_at	3.03e-06	6.38e-07	-5.417767	5.63429	-0.200733
233774_at	3.04e-06	6.38e-07	-5.417671	5.633914	-0.36785254
235824_at	3.04e-06	6.38e-07	-5.417661	5.633872	-0.40235109
223745_at	3.04e-06	6.38e-07	-5.41762	5.633714	-0.26837665	C16orf95	chromosome 16 open reading frame 95
209501_at	3.04e-06	6.38e-07	5.41755	5.633437	0.66980359	LOC101060399///CDR2	cerebellar degeneration-related protein 2///cerebellar degeneration related protein 2
205263_at	3.04e-06	6.39e-07	5.41753	5.633359	1.14112476	BCL10	B-cell CLL/lymphoma 10
244724_at	3.04e-06	6.39e-07	-5.417409	5.632882	-0.30569665
244874_at	3.04e-06	6.40e-07	-5.416893	5.630853	-0.39967015	CHST15	carbohydrate (N-acetylgalactosamine 4-sulfate 6-O) sulfotransferase 15
231125_at	3.04e-06	6.40e-07	-5.416842	5.630652	-0.32048048
1569146_s_at	3.04e-06	6.40e-07	-5.416779	5.630405	-0.36845225	SOGA3///KIAA0408	SOGA family member 3///KIAA0408
224449_at	3.05e-06	6.41e-07	-5.416633	5.629832	-0.3811346	DDI2///RSC1A1	DNA damage inducible 1 homolog 2///regulatory solute carrier protein, family 1, member 1
220781_at	3.05e-06	6.41e-07	-5.416499	5.629302	-0.2778446	DEC1	deleted in esophageal cancer 1
1556992_at	3.05e-06	6.42e-07	-5.416373	5.628808	-0.36293561	LOC550113///UBA6-AS1	uncharacterized LOC550113///UBA6 antisense RNA 1 (head to head)
232145_at	3.05e-06	6.42e-07	5.416248	5.628317	0.47230895	C2orf68	chromosome 2 open reading frame 68
1570430_at	3.05e-06	6.42e-07	-5.416109	5.62777	-0.73224551
221313_at	3.05e-06	6.42e-07	-5.416093	5.627705	-0.47530282	GPR52	G protein-coupled receptor 52
216199_s_at	3.06e-06	6.43e-07	5.415771	5.626438	0.34644304	MAP3K4	mitogen-activated protein kinase kinase kinase 4
228164_at	3.06e-06	6.43e-07	5.415679	5.626076	0.66756165	AP4E1	adaptor related protein complex 4 epsilon 1 subunit
215835_at	3.06e-06	6.44e-07	-5.415461	5.62522	-0.33006264	SCARB1	scavenger receptor class B member 1
1562722_at	3.06e-06	6.44e-07	-5.415405	5.624999	-0.23475146	PRR20E///PRR20D///PRR20C///PRR20B///PRR20A	proline rich 20E///proline rich 20D///proline rich 20C///proline rich 20B///proline rich 20A
1554188_at	3.06e-06	6.44e-07	-5.415377	5.624888	-0.4137428	C11orf53	chromosome 11 open reading frame 53
242637_at	3.06e-06	6.44e-07	5.415369	5.624858	0.50346801
239925_at	3.06e-06	6.44e-07	-5.415259	5.624426	-0.5553223
230819_at	3.06e-06	6.45e-07	-5.415116	5.623863	-0.42571546	C2CD4C	C2 calcium dependent domain containing 4C
230648_at	3.06e-06	6.45e-07	-5.415079	5.623719	-0.60763589	LINC00926	long intergenic non-protein coding RNA 926
224072_s_at	3.07e-06	6.46e-07	-5.414663	5.622082	-0.33945479	KCNK9	potassium two pore domain channel subfamily K member 9
234441_at	3.07e-06	6.46e-07	-5.41451	5.621478	-0.3063322
215709_at	3.07e-06	6.47e-07	-5.414438	5.621195	-0.29257683	PRIM2B///PRIM2	primase (DNA) subunit 2 pseudogene///primase (DNA) subunit 2
210391_at	3.07e-06	6.47e-07	-5.414246	5.620441	-0.43928649	NR6A1	nuclear receptor subfamily 6 group A member 1
207726_at	3.07e-06	6.47e-07	-5.414115	5.619927	-0.53861412	ESRRB	estrogen related receptor beta
213094_at	3.07e-06	6.48e-07	5.414037	5.61962	1.32664593	ADGRG6	adhesion G protein-coupled receptor G6
215605_at	3.07e-06	6.48e-07	5.413954	5.619294	0.4708202	NCOA2	nuclear receptor coactivator 2
240879_x_at	3.08e-06	6.49e-07	-5.41337	5.616998	-0.2285152
204350_s_at	3.08e-06	6.50e-07	5.413311	5.616763	0.48463933	MED7	mediator complex subunit 7
1555417_a_at	3.08e-06	6.50e-07	-5.413239	5.616483	-0.32769578	TAS1R1	taste 1 receptor member 1
226013_at	3.09e-06	6.51e-07	5.412857	5.614978	0.71296985	TRAK1	trafficking kinesin protein 1
210319_x_at	3.09e-06	6.51e-07	5.412659	5.614202	0.60990708	MSX2	msh homeobox 2
231643_s_at	3.09e-06	6.52e-07	-5.412411	5.613224	-0.33082581	CMIP	c-Maf inducing protein
1558238_at	3.09e-06	6.52e-07	-5.412351	5.612991	-0.57351963	TNRC18	trinucleotide repeat containing 18
203306_s_at	3.09e-06	6.52e-07	5.412336	5.612931	0.59520231	SLC35A1	solute carrier family 35 member A1
221166_at	3.09e-06	6.53e-07	-5.412207	5.612422	-0.33314914	FGF23	fibroblast growth factor 23
240082_s_at	3.09e-06	6.53e-07	-5.41215	5.6122	-0.31155829	C17orf74	chromosome 17 open reading frame 74
41047_at	3.10e-06	6.53e-07	5.411904	5.611232	0.32521267	C9orf16	chromosome 9 open reading frame 16
230340_s_at	3.10e-06	6.54e-07	-5.411827	5.610928	-0.39906417	WASL	Wiskott-Aldrich syndrome like
216157_at	3.10e-06	6.54e-07	-5.411697	5.610419	-0.41526843
225362_at	3.10e-06	6.54e-07	5.41164	5.610194	0.59731175	FAM122B	family with sequence similarity 122B
241531_at	3.10e-06	6.55e-07	-5.411416	5.609313	-0.39829513
201462_at	3.10e-06	6.55e-07	5.411371	5.609138	0.5518093	SCRN1	secernin 1
1561100_at	3.10e-06	6.55e-07	-5.411337	5.609003	-0.38118072
1567055_at	3.10e-06	6.55e-07	-5.411228	5.608574	-0.42394606	OR1C1	olfactory receptor family 1 subfamily C member 1
240033_at	3.10e-06	6.56e-07	-5.411079	5.607989	-0.37616662	PLG	plasminogen
230130_at	3.11e-06	6.56e-07	5.410962	5.607526	1.27919811	SLIT2	slit guidance ligand 2
213916_at	3.11e-06	6.56e-07	5.410884	5.607222	0.31914288	ZNF625-ZNF20///ZNF20	ZNF625-ZNF20 readthrough (NMD candidate)///zinc finger protein 20
207483_s_at	3.11e-06	6.56e-07	5.410845	5.607069	0.60870265	CAND1	cullin associated and neddylation dissociated 1
1553527_at	3.11e-06	6.56e-07	-5.410828	5.607003	-0.35755639	NLRP9	NLR family pyrin domain containing 9
221468_at	3.11e-06	6.56e-07	-5.41074	5.606656	-0.46966974	XCR1	X-C motif chemokine receptor 1
202551_s_at	3.11e-06	6.57e-07	5.410564	5.605964	0.7173449	LOC101929500///CRIM1	uncharacterized LOC101929500///cysteine rich transmembrane BMP regulator 1
224425_x_at	3.11e-06	6.57e-07	-5.410426	5.605421	-0.4262099	ACTR3BP2	ACTR3B pseudogene 2
222171_s_at	3.11e-06	6.57e-07	-5.410415	5.605377	-0.55440642	PKNOX2	PBX/knotted 1 homeobox 2
1563178_at	3.11e-06	6.57e-07	-5.410374	5.605218	-0.30579418
237226_at	3.11e-06	6.57e-07	-5.410373	5.605213	-0.35930251
203735_x_at	3.12e-06	6.59e-07	5.409893	5.603327	0.52933936	PPFIBP1	PPFIA binding protein 1
1554039_at	3.12e-06	6.59e-07	-5.409856	5.603178	-0.36850023	C14orf159	chromosome 14 open reading frame 159
232285_at	3.12e-06	6.59e-07	-5.409794	5.602938	-0.41312788
233432_at	3.13e-06	6.61e-07	-5.40917	5.600484	-0.43515943	LINC00598	long intergenic non-protein coding RNA 598
213569_at	3.13e-06	6.61e-07	-5.409152	5.60041	-0.37569125	LOC100506603	uncharacterized LOC100506603
206551_x_at	3.13e-06	6.62e-07	5.408708	5.598668	0.3755583	KLHL24	kelch like family member 24
221455_s_at	3.13e-06	6.62e-07	-5.408629	5.598355	-0.26540613	LOC101929777///WNT3	uncharacterized LOC101929777///Wnt family member 3
206738_at	3.13e-06	6.62e-07	-5.408617	5.598311	-0.43737191	APOC4-APOC2///APOC4///APOC2	APOC4-APOC2 readthrough (NMD candidate)///apolipoprotein C4///apolipoprotein C2
201385_at	3.13e-06	6.62e-07	5.408592	5.59821	0.57331725	DHX15	DEAH-box helicase 15
1566139_at	3.13e-06	6.62e-07	-5.408524	5.597943	-0.37305993	HOPX	HOP homeobox
234677_at	3.13e-06	6.63e-07	-5.4084	5.597457	-0.33676685	LOC105376689	uncharacterized LOC105376689
243263_at	3.13e-06	6.63e-07	-5.408382	5.597384	-0.42220198	LINC00482	long intergenic non-protein coding RNA 482
221285_at	3.13e-06	6.63e-07	-5.408365	5.597319	-0.38183109	ST8SIA2	ST8 alpha-N-acetyl-neuraminide alpha-2,8-sialyltransferase 2
231553_s_at	3.13e-06	6.63e-07	-5.408316	5.597126	-0.37549506	MICAL3	microtubule associated monooxygenase, calponin and LIM domain containing 3
230554_at	3.14e-06	6.64e-07	-5.408032	5.59601	-0.17285023	ACSM2A	acyl-CoA synthetase medium-chain family member 2A
207484_s_at	3.14e-06	6.64e-07	-5.407891	5.595456	-0.28118509	EHMT2	euchromatic histone lysine methyltransferase 2
211204_at	3.14e-06	6.65e-07	-5.407634	5.594444	-0.33694047	ME1	malic enzyme 1
235001_at	3.14e-06	6.65e-07	-5.407605	5.594332	-0.34018752	DNAJC21	DnaJ heat shock protein family (Hsp40) member C21
1561403_at	3.14e-06	6.65e-07	-5.407464	5.593775	-0.34777962	SOHLH1	spermatogenesis and oogenesis specific basic helix-loop-helix 1
217995_at	3.14e-06	6.65e-07	5.407404	5.593542	0.64431618	SQRDL	sulfide quinone reductase-like (yeast)
1558590_at	3.14e-06	6.65e-07	-5.407372	5.593413	-0.51968165	METTL17	methyltransferase like 17
208537_at	3.14e-06	6.66e-07	-5.407317	5.593198	-0.37621086	S1PR2	sphingosine-1-phosphate receptor 2
222945_x_at	3.15e-06	6.66e-07	-5.407198	5.592732	-0.28496267	OLAH	oleoyl-ACP hydrolase
1562273_at	3.15e-06	6.66e-07	-5.407062	5.592196	-0.4080236	CNGA4	cyclic nucleotide gated channel alpha 4
209418_s_at	3.15e-06	6.67e-07	5.406943	5.591728	0.34547419	THOC5	THO complex 5
206013_s_at	3.15e-06	6.67e-07	-5.406911	5.591602	-0.53927173	ACTL6B	actin like 6B
228642_at	3.15e-06	6.67e-07	5.406777	5.591078	1.00319476	HOTAIRM1	HOXA transcript antisense RNA, myeloid-specific 1
208541_x_at	3.15e-06	6.68e-07	-5.406611	5.590423	-0.36105621	TFAM	transcription factor A, mitochondrial
231190_at	3.15e-06	6.68e-07	-5.40652	5.590065	-0.36149876	POM121L10P	POM121 transmembrane nucleoporin like 10, pseudogene
1554728_at	3.15e-06	6.68e-07	-5.406353	5.589411	-0.24200073	SLC9A1	solute carrier family 9 member A1
1554827_a_at	3.15e-06	6.68e-07	-5.406346	5.589382	-0.33717969	ADCY7	adenylate cyclase 7
214165_s_at	3.16e-06	6.69e-07	-5.406203	5.588819	-0.38862205	HS6ST1	heparan sulfate 6-O-sulfotransferase 1
217815_at	3.16e-06	6.69e-07	5.406198	5.588802	0.35089943	SUPT16H	SPT16 homolog, facilitates chromatin remodeling subunit
1555945_s_at	3.16e-06	6.69e-07	5.406083	5.588348	0.53413386	FAM120A	family with sequence similarity 120A
1566236_at	3.16e-06	6.69e-07	-5.405906	5.587655	-0.33157374	DGCR12	DiGeorge syndrome critical region gene 12 (non-protein coding)
234447_at	3.16e-06	6.70e-07	-5.405867	5.587498	-0.33486878
210310_s_at	3.16e-06	6.70e-07	-5.405585	5.58639	-0.35855189	FGF5	fibroblast growth factor 5
220529_at	3.16e-06	6.71e-07	-5.405453	5.585873	-0.32851604	FLJ11710	uncharacterized protein FLJ11710
229714_at	3.16e-06	6.71e-07	-5.405342	5.585437	-0.47740311	HS6ST3	heparan sulfate 6-O-sulfotransferase 3
1554113_a_at	3.17e-06	6.71e-07	-5.405231	5.584999	-0.3551459	SLC4A8	solute carrier family 4 member 8
205636_at	3.17e-06	6.72e-07	-5.405064	5.584345	-0.56250092	SH3GL3	SH3 domain containing GRB2 like 3, endophilin A3
215556_at	3.17e-06	6.72e-07	-5.404907	5.583726	-0.2707573
220940_at	3.17e-06	6.72e-07	5.40482	5.583383	0.91566413	ANKRD36B	ankyrin repeat domain 36B
1555587_at	3.17e-06	6.73e-07	-5.404501	5.582133	-0.28768445	PDZRN3	PDZ domain containing ring finger 3
226384_at	3.17e-06	6.73e-07	-5.40447	5.582008	-0.85209298	PLPP5	phospholipid phosphatase 5
235665_at	3.18e-06	6.74e-07	-5.40437	5.581616	-0.30119512	PTOV1	prostate tumor overexpressed 1
208514_at	3.18e-06	6.74e-07	-5.40417	5.580829	-0.59906723	KCNE1	potassium voltage-gated channel subfamily E regulatory subunit 1
212539_at	3.18e-06	6.74e-07	5.404166	5.580814	0.52978827	CHD1L	chromodomain helicase DNA binding protein 1 like
235023_at	3.18e-06	6.74e-07	5.404134	5.580689	0.92314827	VPS13C	vacuolar protein sorting 13 homolog C
232276_at	3.18e-06	6.74e-07	-5.404127	5.580664	-0.59016644	HS6ST3	heparan sulfate 6-O-sulfotransferase 3
234659_at	3.18e-06	6.75e-07	-5.403946	5.57995	-0.30164411
205730_s_at	3.18e-06	6.75e-07	5.403899	5.579766	0.88707862	ABLIM3	actin binding LIM protein family member 3
200866_s_at	3.18e-06	6.75e-07	5.403893	5.579744	0.68960931	PSAP	prosaposin
200996_at	3.18e-06	6.75e-07	5.403851	5.579578	0.86131775	ACTR3	ARP3 actin related protein 3 homolog
240324_at	3.18e-06	6.75e-07	-5.40382	5.579457	-0.58193932
1566221_at	3.18e-06	6.75e-07	-5.403744	5.579156	-0.40640521
237174_at	3.18e-06	6.76e-07	-5.403624	5.578684	-0.40231738
216322_at	3.18e-06	6.76e-07	5.403407	5.577834	0.45993903	CD58	CD58 molecule
235769_at	3.19e-06	6.77e-07	-5.403322	5.577498	-0.57475754
208493_at	3.19e-06	6.78e-07	-5.402951	5.576041	-0.49186314	HOXA11	homeobox A11
235973_at	3.19e-06	6.78e-07	-5.402914	5.575894	-0.34444166	TRIP11	thyroid hormone receptor interactor 11
231019_x_at	3.19e-06	6.78e-07	-5.402815	5.575506	-0.41564568	CBARP	CACN beta subunit associated regulatory protein
1570282_at	3.19e-06	6.78e-07	-5.402775	5.575349	-0.43159863
213527_s_at	3.19e-06	6.78e-07	-5.402678	5.574967	-0.31557413	ZNF688	zinc finger protein 688
1562870_at	3.19e-06	6.78e-07	-5.402634	5.574796	-0.27539759	LOC101929517	uncharacterized LOC101929517
237473_at	3.19e-06	6.78e-07	-5.402619	5.574737	-0.36441572	PPIEL	peptidylprolyl isomerase E like pseudogene
1555298_a_at	3.19e-06	6.79e-07	-5.402568	5.574536	-0.34608193	VWA3B	von Willebrand factor A domain containing 3B
230390_at	3.19e-06	6.79e-07	-5.402481	5.574195	-0.41361324	LOC101928222	uncharacterized LOC101928222
215334_at	3.19e-06	6.79e-07	-5.402455	5.574094	-0.27842635	EFR3B	EFR3 homolog B
217769_s_at	3.19e-06	6.79e-07	5.402364	5.573734	0.38351869	POMP	proteasome maturation protein
209974_s_at	3.20e-06	6.79e-07	5.402272	5.573374	0.79641784	BUB3	BUB3, mitotic checkpoint protein
239141_at	3.20e-06	6.80e-07	-5.402092	5.572666	-0.584053	LOC100126784	uncharacterized LOC100126784
213559_s_at	3.20e-06	6.80e-07	-5.402045	5.572482	-0.42487979	ZNF467	zinc finger protein 467
218519_at	3.20e-06	6.81e-07	5.401554	5.570554	0.75755217	SLC35A5	solute carrier family 35 member A5
225487_at	3.20e-06	6.81e-07	-5.401519	5.570417	-0.37235056	TMEM18	transmembrane protein 18
1554613_a_at	3.21e-06	6.82e-07	-5.401342	5.569719	-0.40822852	RUBCN	RUN and cysteine rich domain containing beclin 1 interacting protein
214178_s_at	3.21e-06	6.82e-07	-5.401256	5.569383	-0.32068232	SOX2	SRY-box 2
220079_s_at	3.21e-06	6.83e-07	5.401107	5.568798	0.52174992	USP48	ubiquitin specific peptidase 48
220762_s_at	3.21e-06	6.83e-07	-5.401079	5.568685	-0.53590382	GNB1L	G protein subunit beta 1 like
210593_at	3.21e-06	6.83e-07	-5.400908	5.568016	-0.37177545	ZSWIM8///SAT1	zinc finger SWIM-type containing 8///spermidine/spermine N1-acetyltransferase 1
234707_x_at	3.21e-06	6.83e-07	-5.400891	5.567948	-0.37272704	IGLV1-44	immunoglobulin lambda variable 1-44
239036_at	3.21e-06	6.83e-07	-5.40086	5.567825	-0.48233952	AGO1	argonaute 1, RISC catalytic component
210540_s_at	3.21e-06	6.84e-07	5.400752	5.567403	0.69382234	B4GALT4	beta-1,4-galactosyltransferase 4
240875_at	3.21e-06	6.84e-07	-5.400538	5.566561	-0.33938817	CTC1	CTS telomere maintenance complex component 1
243567_at	3.22e-06	6.85e-07	-5.400351	5.565825	-0.47910307
1563165_at	3.22e-06	6.85e-07	-5.400349	5.565817	-0.29348433	LOC101928978	uncharacterized LOC101928978
237228_at	3.22e-06	6.85e-07	-5.40012	5.564921	-0.32370357	ZDHHC1	zinc finger DHHC-type containing 1
215896_at	3.22e-06	6.86e-07	-5.400006	5.56447	-0.32080247
219226_at	3.22e-06	6.86e-07	5.399884	5.563991	0.45779707	CDK12	cyclin dependent kinase 12
234721_s_at	3.22e-06	6.86e-07	-5.399832	5.563787	-0.51258105	CYP26B1	cytochrome P450 family 26 subfamily B member 1
1556024_at	3.22e-06	6.86e-07	-5.399788	5.563615	-0.31939578	EME2	essential meiotic structure-specific endonuclease subunit 2
240083_at	3.22e-06	6.87e-07	-5.399695	5.56325	-0.26127668	SNORD112///MEG8	small nucleolar RNA, C/D box 112///maternally expressed 8 (non-protein coding)
233001_at	3.22e-06	6.87e-07	-5.39968	5.56319	-0.42856791	SAMD10	sterile alpha motif domain containing 10
210281_s_at	3.22e-06	6.87e-07	5.39954	5.562643	0.84912313	ZMYM2	zinc finger MYM-type containing 2
240628_at	3.22e-06	6.87e-07	-5.39952	5.562561	-0.30852177	LOC105369507	uncharacterized LOC105369507
235972_at	3.22e-06	6.87e-07	-5.399505	5.562502	-0.41086072	TMEM131	transmembrane protein 131
221990_at	3.23e-06	6.87e-07	-5.399452	5.562294	-0.45001275	PAX8	paired box 8
1566140_at	3.23e-06	6.87e-07	-5.39938	5.562012	-0.3317291	HOPX	HOP homeobox
205309_at	3.23e-06	6.88e-07	-5.399327	5.561803	-1.23944783	SMPDL3B	sphingomyelin phosphodiesterase acid like 3B
239180_at	3.23e-06	6.88e-07	-5.39924	5.561462	-0.26213818	MMP25-AS1	MMP25 antisense RNA 1
1563255_at	3.23e-06	6.88e-07	-5.399191	5.561269	-0.34076536	FAM170B-AS1	FAM170B antisense RNA 1
206933_s_at	3.23e-06	6.89e-07	-5.399001	5.560525	-0.46386389	H6PD	hexose-6-phosphate dehydrogenase/glucose 1-dehydrogenase
1563540_at	3.23e-06	6.89e-07	-5.398773	5.559629	-0.36740471
233480_at	3.23e-06	6.89e-07	5.398765	5.559598	0.85977371	TMEM43	transmembrane protein 43
204805_s_at	3.23e-06	6.89e-07	5.398686	5.559285	0.50453137	H1FX	H1 histone family member X
208271_at	3.23e-06	6.90e-07	-5.39859	5.558909	-0.29489024	PAPOLB	poly(A) polymerase beta
208838_at	3.23e-06	6.90e-07	5.398586	5.558894	0.50847086	CAND1	cullin associated and neddylation dissociated 1
1563800_at	3.24e-06	6.90e-07	-5.398404	5.55818	-0.41921753	LOC100506870///LOC283140	uncharacterized LOC100506870///uncharacterized LOC283140
1559049_a_at	3.24e-06	6.90e-07	-5.398364	5.558022	-0.25022973
216405_at	3.24e-06	6.91e-07	-5.398251	5.557577	-0.58460547
201456_s_at	3.24e-06	6.91e-07	5.398229	5.557492	0.77162903	BUB3	BUB3, mitotic checkpoint protein
236638_at	3.24e-06	6.91e-07	-5.3982	5.557377	-0.31912191	AMER3	APC membrane recruitment protein 3
1562425_at	3.24e-06	6.91e-07	-5.398126	5.557086	-0.34658876	STK24	serine/threonine kinase 24
227396_at	3.24e-06	6.91e-07	5.398043	5.556763	0.71268105	PTPRJ	protein tyrosine phosphatase, receptor type J
236737_at	3.24e-06	6.92e-07	-5.397932	5.556324	-0.49388221	TEPSIN	TEPSIN, adaptor related protein complex 4 accessory protein
1554886_a_at	3.24e-06	6.92e-07	-5.397927	5.556304	-0.2536734	MLXIP	MLX interacting protein
204449_at	3.24e-06	6.92e-07	5.397868	5.556072	0.43192694	PDCL	phosducin like
234255_at	3.24e-06	6.92e-07	-5.397843	5.555976	-0.3835381
207918_s_at	3.24e-06	6.92e-07	-5.397739	5.555569	-0.27432773	TSPY10///TSPY8///TSPY4///TSPY3///TSPY1	testis specific protein, Y-linked 10///testis specific protein, Y-linked 8///testis specific protein, Y-linked 4///testis specific protein, Y-linked 3///testis specific protein, Y-linked 1
243340_at	3.24e-06	6.92e-07	-5.397727	5.55552	-0.43637953
237916_at	3.24e-06	6.92e-07	-5.397715	5.555473	-0.32233367
214659_x_at	3.24e-06	6.92e-07	5.397679	5.555332	0.50879029	YLPM1	YLP motif containing 1
215790_at	3.24e-06	6.92e-07	-5.397678	5.555328	-0.32405985	AJAP1	adherens junctions associated protein 1
203486_s_at	3.24e-06	6.92e-07	5.397662	5.555264	0.52244991	ARMC8	armadillo repeat containing 8
243392_at	3.24e-06	6.92e-07	-5.39759	5.554981	-0.45127149	USP49	ubiquitin specific peptidase 49
207637_at	3.24e-06	6.93e-07	-5.397533	5.554758	-0.33584347	WSCD2	WSC domain containing 2
215974_at	3.24e-06	6.93e-07	-5.397488	5.55458	-0.37219801	HCG4B	HLA complex group 4B (non-protein coding)
232873_at	3.25e-06	6.93e-07	-5.397229	5.553565	-0.33824067	ZNF33A	zinc finger protein 33A
230941_at	3.25e-06	6.94e-07	-5.397112	5.553106	-0.37321149	LINC01125	long intergenic non-protein coding RNA 1125
240939_x_at	3.25e-06	6.94e-07	5.39709	5.553017	0.45349408
230176_at	3.25e-06	6.94e-07	5.396948	5.55246	0.66062291	UEVLD	UEV and lactate/malate dehyrogenase domains
237297_at	3.25e-06	6.94e-07	-5.396924	5.552366	-0.3080555
206252_s_at	3.25e-06	6.95e-07	-5.396838	5.552031	-0.42823188	AVPR1A	arginine vasopressin receptor 1A
239781_at	3.25e-06	6.95e-07	-5.396731	5.551609	-0.30481733	LINC00545	long intergenic non-protein coding RNA 545
207046_at	3.25e-06	6.95e-07	-5.396715	5.551546	-0.32464749	HIST2H4B///HIST4H4///HIST2H4A///HIST1H4L///HIST1H4E///HIST1H4B///HIST1H4H///HIST1H4C///HIST1H4J///HIST1H4K///HIST1H4F///HIST1H4D///HIST1H4A///HIST1H4I	histone cluster 2, H4b///histone cluster 4, H4///histone cluster 2, H4a///histone cluster 1, H4l///histone cluster 1, H4e///histone cluster 1, H4b///histone cluster 1, H4h///histone cluster 1, H4c///histone cluster 1, H4j///histone cluster 1, H4k///histone cluster 1, H4f///histone cluster 1, H4d///histone cluster 1, H4a///histone cluster 1, H4i
212126_at	3.25e-06	6.95e-07	5.396696	5.551471	0.26630573	CBX5	chromobox 5
220820_at	3.25e-06	6.95e-07	-5.39666	5.551328	-0.29478972
1557895_at	3.26e-06	6.96e-07	5.39627	5.5498	0.74287805	FLJ35934	FLJ35934
207611_at	3.26e-06	6.96e-07	-5.396238	5.549673	-0.38611379	HIST1H2BL	histone cluster 1, H2bl
241227_at	3.26e-06	6.96e-07	-5.396218	5.549593	-0.72128304
1558323_at	3.26e-06	6.97e-07	-5.396133	5.54926	-0.24141633	TMEM72	transmembrane protein 72
213553_x_at	3.26e-06	6.98e-07	5.395697	5.547549	0.75621075	APOC1	apolipoprotein C1
233226_at	3.26e-06	6.98e-07	5.395642	5.547333	0.6155549	PTPN9	protein tyrosine phosphatase, non-receptor type 9
47083_at	3.26e-06	6.98e-07	-5.395606	5.547192	-0.19120914	C7orf26	chromosome 7 open reading frame 26
1557878_at	3.26e-06	6.98e-07	-5.395482	5.546706	-0.28650944	LOC101930370	uncharacterized LOC101930370
221743_at	3.27e-06	6.99e-07	5.395363	5.546236	0.59964773	CELF1	CUGBP, Elav-like family member 1
244380_at	3.27e-06	7.00e-07	-5.39503	5.544929	-0.27779077
200908_s_at	3.27e-06	7.00e-07	-5.394958	5.544645	-0.59742422	RPLP2	ribosomal protein lateral stalk subunit P2
237925_at	3.27e-06	7.00e-07	-5.394932	5.544543	-0.35913778
204477_at	3.28e-06	7.01e-07	5.394531	5.54297	0.46842612	RABIF	RAB interacting factor
1562852_at	3.28e-06	7.01e-07	-5.394517	5.542916	-0.40126184
212928_at	3.28e-06	7.01e-07	5.394507	5.542874	0.67404779	TSPYL4	TSPY like 4
220111_s_at	3.28e-06	7.01e-07	-5.394473	5.542742	-0.27495174	ANO2	anoctamin 2
234903_at	3.28e-06	7.02e-07	-5.394399	5.542453	-0.34655354	OR2B3	olfactory receptor family 2 subfamily B member 3
217372_at	3.28e-06	7.02e-07	-5.394364	5.542315	-0.26791677
239168_at	3.28e-06	7.02e-07	-5.394355	5.54228	-0.30853447	LOC400940	uncharacterized LOC400940
237090_at	3.28e-06	7.02e-07	-5.394285	5.542005	-0.3575623	LOC100506113	uncharacterized LOC100506113
221443_x_at	3.28e-06	7.02e-07	-5.394266	5.541931	-0.43599886	PRLH	prolactin releasing hormone
203675_at	3.28e-06	7.02e-07	-5.394236	5.541813	-1.529111	NUCB2	nucleobindin 2
214923_at	3.28e-06	7.02e-07	-5.39417	5.541553	-0.31886267	ATP6V1D	ATPase H+ transporting V1 subunit D
227118_s_at	3.28e-06	7.02e-07	-5.394133	5.541406	-0.42038796	MRPS26	mitochondrial ribosomal protein S26
1564868_a_at	3.29e-06	7.05e-07	-5.393084	5.53729	-0.30098757	FAM117B	family with sequence similarity 117 member B
219270_at	3.29e-06	7.06e-07	-5.392956	5.536785	-0.91841431	CHAC1	ChaC glutathione specific gamma-glutamylcyclotransferase 1
222331_at	3.29e-06	7.06e-07	-5.3929	5.536566	-0.40382953
234607_at	3.30e-06	7.07e-07	-5.392614	5.535443	-0.36369784	ARRDC1	arrestin domain containing 1
237736_at	3.30e-06	7.07e-07	-5.392565	5.53525	-0.41029434	BSND	barttin CLCNK type accessory beta subunit
1563657_at	3.30e-06	7.08e-07	-5.392257	5.534042	-0.3525925	PLXND1	plexin D1
243107_at	3.30e-06	7.08e-07	-5.392137	5.533573	-0.43557228
223548_at	3.30e-06	7.08e-07	-5.392075	5.533329	-0.48398354	SWT1	SWT1, RNA endoribonuclease homolog
208723_at	3.31e-06	7.09e-07	5.391736	5.531997	0.45371546	USP11	ubiquitin specific peptidase 11
226719_at	3.31e-06	7.09e-07	-5.391718	5.531926	-0.40650914	DERL2	derlin 2
221993_s_at	3.31e-06	7.09e-07	-5.39166	5.531697	-0.43381368	TSR3	TSR3, acp transferase ribosome maturation factor
235633_at	3.31e-06	7.10e-07	-5.391604	5.53148	-0.47950585
1566926_at	3.31e-06	7.10e-07	-5.391438	5.530829	-0.35354057	LINC00527	long intergenic non-protein coding RNA 527
211791_s_at	3.31e-06	7.10e-07	-5.391428	5.530788	-0.28794673	KCNAB2	potassium voltage-gated channel subfamily A regulatory beta subunit 2
1553837_at	3.31e-06	7.10e-07	-5.391353	5.530495	-0.45847841	PGAM5	PGAM family member 5, mitochondrial serine/threonine protein phosphatase
211694_at	3.31e-06	7.10e-07	-5.391295	5.530266	-0.42057361	TSSK1B	testis specific serine kinase 1B
1557491_at	3.31e-06	7.11e-07	-5.391236	5.530036	-0.23859705	LOC100240728	uncharacterized LOC100240728
218064_s_at	3.32e-06	7.12e-07	5.390863	5.528572	0.5098202	AKAP8L	A-kinase anchoring protein 8 like
204394_at	3.32e-06	7.12e-07	-5.390762	5.528172	-1.66833588	SLC43A1	solute carrier family 43 member 1
227209_at	3.32e-06	7.12e-07	5.390659	5.527769	0.99872601	CNTN1	contactin 1
1565823_at	3.32e-06	7.13e-07	5.390524	5.527239	0.47572552	2007-09-01	septin 7
240944_at	3.32e-06	7.13e-07	-5.390388	5.526707	-0.44023538	LOC101929027	uncharacterized LOC101929027
228336_at	3.32e-06	7.13e-07	5.390341	5.52652	0.39969479	PWWP2A	PWWP domain containing 2A
218709_s_at	3.32e-06	7.14e-07	5.390191	5.525933	0.37728876	IFT52	intraflagellar transport 52
233949_s_at	3.32e-06	7.14e-07	-5.390141	5.525738	-0.4062421	MYH7B	myosin heavy chain 7B
230549_at	3.33e-06	7.14e-07	-5.390028	5.525293	-0.42512445	ELK4	ELK4, ETS transcription factor
240677_at	3.33e-06	7.14e-07	-5.389896	5.524777	-0.33824449	ZC3H10	zinc finger CCCH-type containing 10
231097_at	3.33e-06	7.15e-07	-5.389791	5.524362	-0.25623644
244176_at	3.33e-06	7.15e-07	-5.389789	5.524353	-0.42915094
1568902_at	3.33e-06	7.15e-07	-5.38978	5.52432	-0.29685047
1555640_at	3.33e-06	7.16e-07	-5.389485	5.523163	-0.33480446	DAOA	D-amino acid oxidase activator
1557226_a_at	3.34e-06	7.17e-07	-5.38918	5.521964	-0.30282413	ASPG	asparaginase
203775_at	3.34e-06	7.17e-07	5.388945	5.521042	0.71136822	SLC25A13	solute carrier family 25 member 13
222740_at	3.34e-06	7.17e-07	5.388858	5.5207	0.90772047	ATAD2	ATPase family, AAA domain containing 2
215431_at	3.34e-06	7.18e-07	-5.388607	5.519714	-0.41430975	SNTB1	syntrophin beta 1
222017_x_at	3.34e-06	7.18e-07	-5.388546	5.519475	-0.30335844	LRCH4	leucine rich repeats and calponin homology domain containing 4
206420_at	3.34e-06	7.19e-07	5.388384	5.51884	1.42043462	IGSF6	immunoglobulin superfamily member 6
234684_s_at	3.34e-06	7.19e-07	-5.388382	5.518832	-0.26441186	KRTAP4-4	keratin associated protein 4-4
1560253_at	3.34e-06	7.19e-07	-5.388363	5.518757	-0.30538039	LHX9	LIM homeobox 9
244735_at	3.35e-06	7.19e-07	-5.388166	5.517986	-0.28130851	CCDC54	coiled-coil domain containing 54
200614_at	3.35e-06	7.20e-07	5.38804	5.51749	0.45753189	CLTC	clathrin heavy chain
216914_at	3.35e-06	7.20e-07	-5.387823	5.51664	-0.44039035	CDC25C	cell division cycle 25C
223543_at	3.35e-06	7.21e-07	-5.387694	5.516133	-0.5008133	PDZD4	PDZ domain containing 4
217908_s_at	3.35e-06	7.21e-07	5.387572	5.515653	0.35587742	DCAF6	DDB1 and CUL4 associated factor 6
221110_x_at	3.35e-06	7.21e-07	-5.387548	5.515559	-0.43337495	PDE11A	phosphodiesterase 11A
242339_at	3.35e-06	7.21e-07	-5.387524	5.515467	-0.35644128
238032_at	3.36e-06	7.22e-07	5.387301	5.51459	0.61209792
242359_at	3.36e-06	7.22e-07	-5.387209	5.514228	-0.43366766
203690_at	3.36e-06	7.23e-07	5.38703	5.513528	0.68473421	TUBGCP3	tubulin gamma complex associated protein 3
1553457_at	3.36e-06	7.23e-07	-5.387025	5.513507	-0.30206619	LINC00269	long intergenic non-protein coding RNA 269
223462_at	3.36e-06	7.23e-07	-5.386897	5.513007	-0.32016486	TMEM175	transmembrane protein 175
229370_at	3.36e-06	7.23e-07	-5.386854	5.512838	-0.28763783
228016_s_at	3.37e-06	7.24e-07	-5.386517	5.511516	-0.4632818
217560_at	3.37e-06	7.25e-07	-5.38646	5.511289	-0.29483179	GGA1	golgi associated, gamma adaptin ear containing, ARF binding protein 1
204315_s_at	3.37e-06	7.25e-07	-5.386371	5.51094	-0.42958664	GTSE1	G2 and S-phase expressed 1
241110_at	3.37e-06	7.25e-07	-5.386177	5.510181	-0.23829797
1554584_at	3.37e-06	7.25e-07	-5.386133	5.510008	-0.38153773	DRC3	dynein regulatory complex subunit 3
89476_r_at	3.37e-06	7.26e-07	-5.386116	5.509943	-0.43743876	NPEPL1	aminopeptidase-like 1
212663_at	3.37e-06	7.26e-07	5.386022	5.509571	0.429032	FKBP15	FK506 binding protein 15
222002_at	3.37e-06	7.26e-07	-5.385989	5.509444	-0.35428503	C7orf26	chromosome 7 open reading frame 26
211188_at	3.37e-06	7.26e-07	-5.38593	5.509211	-0.43924951	CD84	CD84 molecule
229690_at	3.37e-06	7.27e-07	-5.385708	5.508341	-0.48232427	FAM109A	family with sequence similarity 109 member A
232422_at	3.38e-06	7.27e-07	-5.385543	5.507692	-0.71927002	GGACT	gamma-glutamylamine cyclotransferase
222244_s_at	3.38e-06	7.28e-07	5.385338	5.506889	0.57279882	TUG1	taurine up-regulated 1 (non-protein coding)
235624_at	3.38e-06	7.28e-07	-5.385335	5.506879	-0.35155122	HDLBP	high density lipoprotein binding protein
200738_s_at	3.38e-06	7.28e-07	5.385246	5.506527	0.84640164	PGK1	phosphoglycerate kinase 1
1553943_at	3.38e-06	7.29e-07	-5.385093	5.505928	-0.46476617	LOC171391	uncharacterized LOC171391
1560305_x_at	3.38e-06	7.29e-07	-5.385086	5.505901	-0.32304851	FKBP4	FK506 binding protein 4
221054_s_at	3.38e-06	7.29e-07	-5.384785	5.504718	-0.37133564	TCL6	T-cell leukemia/lymphoma 6 (non-protein coding)
241145_at	3.39e-06	7.30e-07	-5.384657	5.504217	-0.52451219
214630_at	3.39e-06	7.30e-07	-5.384644	5.504165	-0.55597719	CYP11B2	cytochrome P450 family 11 subfamily B member 2
210484_s_at	3.39e-06	7.30e-07	-5.384617	5.504059	-0.5758661	LOC254896///TNFRSF10C	uncharacterized LOC254896///TNF receptor superfamily member 10c
235212_at	3.39e-06	7.30e-07	-5.384494	5.503577	-0.36571045	NRDE2	NRDE-2, necessary for RNA interference, domain containing
241003_at	3.39e-06	7.31e-07	-5.384175	5.502327	-0.43080257
1558136_s_at	3.39e-06	7.32e-07	5.384036	5.501779	0.58380311	TAF11	TATA-box binding protein associated factor 11
233885_at	3.40e-06	7.32e-07	-5.383848	5.501043	-0.48937511	ARHGAP33	Rho GTPase activating protein 33
1562073_at	3.40e-06	7.32e-07	-5.383842	5.501019	-0.2826694	LOC101927815	uncharacterized LOC101927815
238002_at	3.40e-06	7.33e-07	5.383639	5.500225	0.77077971	GOLIM4	golgi integral membrane protein 4
1560870_a_at	3.40e-06	7.34e-07	-5.383378	5.499201	-0.27809904
216137_s_at	3.40e-06	7.34e-07	-5.383291	5.49886	-0.40922274	MAPK8IP3	mitogen-activated protein kinase 8 interacting protein 3
243395_at	3.41e-06	7.35e-07	5.383045	5.497893	1.49513688
215841_at	3.41e-06	7.35e-07	-5.383035	5.497853	-0.43423589	GUCA1B	guanylate cyclase activator 1B
206825_at	3.41e-06	7.36e-07	5.38261	5.496189	0.76644949	OXTR	oxytocin receptor
212254_s_at	3.41e-06	7.36e-07	5.382597	5.496138	0.65957646	DST	dystonin
1565016_at	3.41e-06	7.36e-07	-5.382552	5.49596	-0.41828852	PRMT1	protein arginine methyltransferase 1
219588_s_at	3.41e-06	7.36e-07	5.382541	5.495918	0.55154285	NCAPG2	non-SMC condensin II complex subunit G2
219874_at	3.41e-06	7.36e-07	5.38254	5.495914	0.97908443	SLC12A8	solute carrier family 12 member 8
230395_at	3.41e-06	7.36e-07	5.382512	5.495804	0.56336381	METTL9	methyltransferase like 9
243393_at	3.41e-06	7.36e-07	-5.382465	5.495617	-0.46150627
1563744_a_at	3.41e-06	7.37e-07	-5.38241	5.495402	-0.47567461	DISC1	disrupted in schizophrenia 1
239132_at	3.41e-06	7.37e-07	-5.382292	5.49494	-0.87619515	NOS1	nitric oxide synthase 1
1569399_at	3.41e-06	7.37e-07	-5.382191	5.494544	-0.22221333
227845_s_at	3.41e-06	7.37e-07	-5.382139	5.494341	-0.35401813	SHD	Src homology 2 domain containing transforming protein D
211509_s_at	3.41e-06	7.38e-07	5.382061	5.494034	0.8904716	RTN4	reticulon 4
1553235_at	3.41e-06	7.38e-07	-5.382055	5.49401	-0.41048448	PCDHAC1	protocadherin alpha subfamily C, 1
203598_s_at	3.42e-06	7.38e-07	5.381922	5.493488	0.76889434	WBP4	WW domain binding protein 4
231745_at	3.42e-06	7.38e-07	-5.381907	5.493432	-0.32310919	GPR55	G protein-coupled receptor 55
208584_at	3.42e-06	7.38e-07	-5.381868	5.493279	-0.69328432	SNCG	synuclein gamma
1559563_at	3.42e-06	7.38e-07	-5.381842	5.493177	-0.26421089
202608_s_at	3.42e-06	7.38e-07	-5.381752	5.492822	-0.34337914	NDST1	N-deacetylase and N-sulfotransferase 1
1559393_at	3.42e-06	7.39e-07	-5.381687	5.492566	-0.54401278	ALDH1L2	aldehyde dehydrogenase 1 family member L2
229385_s_at	3.42e-06	7.39e-07	-5.381485	5.491776	-0.34218904	TINCR	tissue differentiation-inducing non-protein coding RNA
207937_x_at	3.42e-06	7.39e-07	-5.381455	5.491658	-0.52189255	FGFR1	fibroblast growth factor receptor 1
208409_at	3.42e-06	7.40e-07	-5.381159	5.490497	-0.2956907	LOC101930602///SLC14A2	putative uncharacterized protein encoded by LINC00596-like///solute carrier family 14 member 2
221663_x_at	3.43e-06	7.40e-07	-5.381112	5.490314	-0.39730399	HRH3	histamine receptor H3
218673_s_at	3.43e-06	7.41e-07	5.380983	5.489806	0.71297148	ATG7	autophagy related 7
1559877_at	3.43e-06	7.42e-07	-5.380607	5.488332	-1.15521937	LOC100289094	uncharacterized LOC100289094
244580_at	3.43e-06	7.42e-07	-5.380556	5.488132	-0.40562592
215641_at	3.43e-06	7.42e-07	5.380511	5.487956	0.50380526	SEC24D	SEC24 homolog D, COPII coat complex component
203779_s_at	3.43e-06	7.42e-07	5.380499	5.48791	0.82043896	MPZL2	myelin protein zero like 2
229441_at	3.43e-06	7.43e-07	5.38032	5.487206	0.83536118	PRSS23	protease, serine 23
227287_at	3.43e-06	7.43e-07	-5.380289	5.487084	-0.72179588	CITED2	Cbp/p300 interacting transactivator with Glu/Asp rich carboxy-terminal domain 2
216937_s_at	3.44e-06	7.44e-07	-5.379983	5.485886	-0.41516297	RS1	retinoschisin 1
213531_s_at	3.44e-06	7.44e-07	5.379851	5.485367	0.26253839	RAB3GAP1	RAB3 GTPase activating protein catalytic subunit 1
206226_at	3.45e-06	7.46e-07	-5.379296	5.48319	-0.43822567	HRG	histidine rich glycoprotein
234891_at	3.45e-06	7.46e-07	-5.379183	5.482746	-0.36782606	LOC81787	uncharacterized LOC81787
209457_at	3.45e-06	7.46e-07	5.379115	5.48248	1.47829339	DUSP5	dual specificity phosphatase 5
1564763_at	3.45e-06	7.47e-07	-5.379081	5.482348	-0.31036901
223398_at	3.45e-06	7.47e-07	5.37883	5.481362	0.43397214	CARD19	caspase recruitment domain family member 19
1566203_at	3.46e-06	7.48e-07	-5.37863	5.48058	-0.260615
236491_at	3.46e-06	7.48e-07	-5.378489	5.480024	-0.30944833	BCL2L10	BCL2 like 10
1569009_s_at	3.46e-06	7.49e-07	-5.378385	5.479619	-0.39413175	LOC648761///FAM201B	uncharacterized LOC648761///family with sequence similarity 201 member B
221366_at	3.46e-06	7.49e-07	-5.378281	5.47921	-0.57170735	NKX6-1	NK6 homeobox 1
203601_s_at	3.46e-06	7.49e-07	-5.378148	5.47869	-0.40352783	ZBTB17	zinc finger and BTB domain containing 17
244088_at	3.46e-06	7.49e-07	-5.378122	5.478589	-0.31537861
224797_at	3.46e-06	7.50e-07	5.378056	5.478329	0.96626471	ARRDC3	arrestin domain containing 3
207094_at	3.46e-06	7.50e-07	-5.37789	5.477676	-0.35869765	CXCR1	C-X-C motif chemokine receptor 1
220489_s_at	3.46e-06	7.50e-07	-5.37779	5.477287	-0.52754619	SERINC2	serine incorporator 2
233042_at	3.47e-06	7.51e-07	-5.377742	5.477096	-0.39737508
206779_s_at	3.47e-06	7.51e-07	-5.377697	5.476923	-0.34498428	ASMT	acetylserotonin O-methyltransferase
242950_x_at	3.47e-06	7.51e-07	-5.377565	5.476404	-0.31710607
207817_at	3.47e-06	7.51e-07	-5.377472	5.47604	-0.31406923	IFNW1	interferon omega 1
1555309_a_at	3.47e-06	7.52e-07	-5.377324	5.475458	-0.36763627	CARD14	caspase recruitment domain family member 14
204774_at	3.47e-06	7.52e-07	5.377312	5.475411	1.59496647	EVI2A	ecotropic viral integration site 2A
215234_at	3.47e-06	7.52e-07	-5.377193	5.474944	-0.35564105	DYRK1A	dual specificity tyrosine phosphorylation regulated kinase 1A
242015_x_at	3.47e-06	7.53e-07	-5.377006	5.474212	-0.47029767	APEH	acylaminoacyl-peptide hydrolase
230584_at	3.47e-06	7.53e-07	-5.37698	5.474109	-0.3886063	LOC100287728///ZNF75D	uncharacterized LOC100287728///zinc finger protein 75D
241232_x_at	3.48e-06	7.54e-07	-5.37673	5.473131	-0.27400962
228430_at	3.48e-06	7.54e-07	-5.376727	5.473119	-0.51069187	BOLA3-AS1	BOLA3 antisense RNA 1 (head to head)
208311_at	3.48e-06	7.54e-07	-5.376703	5.473025	-0.44556414	GPR50	G protein-coupled receptor 50
1562267_s_at	3.48e-06	7.54e-07	-5.37666	5.472855	-0.3954517	ZNF709	zinc finger protein 709
207073_at	3.48e-06	7.54e-07	-5.376526	5.472329	-0.3729871	CDKL2	cyclin dependent kinase like 2
1569782_at	3.48e-06	7.54e-07	-5.376488	5.47218	-0.33217256	LOC101929116	uncharacterized LOC101929116
244141_at	3.48e-06	7.55e-07	-5.376439	5.471988	-0.39326382
230566_at	3.48e-06	7.55e-07	-5.376156	5.470877	-0.34814978	MORC2-AS1	MORC2 antisense RNA 1
219888_at	3.48e-06	7.56e-07	-5.37613	5.470776	-1.2716432	SPAG4	sperm associated antigen 4
233521_at	3.49e-06	7.56e-07	-5.375912	5.469923	-0.3351517
241812_at	3.49e-06	7.56e-07	5.375888	5.469829	0.60779085	SPATS2L	spermatogenesis associated serine rich 2 like
1557915_s_at	3.49e-06	7.57e-07	5.37563	5.468817	0.67906555	GSTO1	glutathione S-transferase omega 1
241354_at	3.49e-06	7.57e-07	-5.375531	5.468427	-0.5016292	ASMTL-AS1	ASMTL antisense RNA 1
238947_at	3.49e-06	7.58e-07	-5.375484	5.468245	-0.44827631
236061_at	3.49e-06	7.58e-07	-5.375365	5.467776	-0.36827957	PRDM15	PR/SET domain 15
244443_at	3.49e-06	7.58e-07	5.375362	5.467767	0.77241326	LINC01578	long intergenic non-protein coding RNA 1578
227947_at	3.49e-06	7.58e-07	5.375196	5.467114	1.02011813	PHACTR2	phosphatase and actin regulator 2
208769_at	3.49e-06	7.58e-07	-5.375176	5.467036	-0.31300487	EIF4EBP2	eukaryotic translation initiation factor 4E binding protein 2
207242_s_at	3.50e-06	7.59e-07	-5.37506	5.466584	-0.33167938	GRIK1	glutamate ionotropic receptor kainate type subunit 1
216019_x_at	3.50e-06	7.60e-07	-5.374684	5.46511	-0.55975142	MIR6716///PHLDB1	microRNA 6716///pleckstrin homology like domain family B member 1
215161_at	3.50e-06	7.61e-07	-5.374457	5.464219	-0.40879981	CAMK1G	calcium/calmodulin dependent protein kinase IG
1559110_at	3.51e-06	7.61e-07	-5.374239	5.463366	-0.63473681
237010_at	3.51e-06	7.61e-07	-5.374212	5.46326	-0.45662628
238412_at	3.51e-06	7.62e-07	5.37417	5.463092	0.74215685	LOC101060405///RRN3P3	putative RRN3-like protein RRN3P1///RRN3 homolog, RNA polymerase I transcription factor pseudogene 3
202805_s_at	3.51e-06	7.63e-07	5.373713	5.461303	0.55516954	ABCC1	ATP binding cassette subfamily C member 1
205972_at	3.51e-06	7.63e-07	-5.373679	5.461169	-0.68225641	SLC38A3	solute carrier family 38 member 3
225708_at	3.52e-06	7.64e-07	5.373499	5.460463	0.57969548	MED29	mediator complex subunit 29
1553019_at	3.52e-06	7.64e-07	-5.373469	5.460346	-0.3027463	TMC2	transmembrane channel like 2
208102_s_at	3.52e-06	7.64e-07	-5.373436	5.460216	-0.4204078	PSD	pleckstrin and Sec7 domain containing
228218_at	3.52e-06	7.64e-07	5.373426	5.460179	1.29590412	LSAMP	limbic system-associated membrane protein
223386_at	3.52e-06	7.64e-07	5.373237	5.459436	0.88727886	FAM118B	family with sequence similarity 118 member B
1565730_at	3.52e-06	7.65e-07	-5.373192	5.45926	-0.264163
208725_at	3.52e-06	7.65e-07	-5.372935	5.458256	-0.31499474	EIF2S2	eukaryotic translation initiation factor 2 subunit beta
236276_at	3.52e-06	7.66e-07	-5.372723	5.457423	-0.57596508
213920_at	3.53e-06	7.67e-07	-5.372457	5.456382	-0.3282115	CUX2	cut like homeobox 2
221062_at	3.53e-06	7.67e-07	-5.372433	5.456286	-0.29462962	HS3ST3B1	heparan sulfate-glucosamine 3-sulfotransferase 3B1
1569634_at	3.53e-06	7.67e-07	-5.372406	5.456182	-0.35727861	SEPSECS	Sep (O-phosphoserine) tRNA:Sec (selenocysteine) tRNA synthase
1553492_a_at	3.53e-06	7.68e-07	-5.372113	5.455031	-0.2568984	PAX1	paired box 1
243778_at	3.53e-06	7.68e-07	-5.372044	5.454764	-0.40624182
210200_at	3.53e-06	7.68e-07	-5.372032	5.454714	-0.24975549	WWP2	WW domain containing E3 ubiquitin protein ligase 2
225966_at	3.54e-06	7.69e-07	-5.371805	5.453825	-0.40491651	C17orf89	chromosome 17 open reading frame 89
230550_at	3.54e-06	7.70e-07	5.371565	5.452885	1.54796813	MS4A6A	membrane spanning 4-domains A6A
1557796_at	3.54e-06	7.70e-07	-5.371428	5.452346	-0.35072925	FAR2	fatty acyl-CoA reductase 2
238092_at	3.54e-06	7.70e-07	-5.371293	5.451821	-0.51005947	LRFN4	leucine rich repeat and fibronectin type III domain containing 4
206815_at	3.54e-06	7.71e-07	-5.371063	5.450916	-0.33881692	SPAG8	sperm associated antigen 8
1560678_at	3.55e-06	7.71e-07	-5.370997	5.450657	-0.28550154
214506_at	3.55e-06	7.71e-07	-5.370987	5.450619	-0.65105998	GPR182	G protein-coupled receptor 182
206866_at	3.55e-06	7.72e-07	-5.370938	5.450429	-0.40184109	CDH4	cadherin 4
1558381_a_at	3.55e-06	7.72e-07	-5.370928	5.450389	-0.37403352	TMEM147-AS1	TMEM147 antisense RNA 1
216177_at	3.55e-06	7.72e-07	-5.37091	5.450319	-0.35385658
213934_s_at	3.55e-06	7.72e-07	5.370863	5.450133	0.63190375	ZNF23	zinc finger protein 23
1566906_at	3.55e-06	7.72e-07	-5.370762	5.449738	-0.32766893	C9orf173-AS1	C9orf173 antisense RNA 1
1555748_x_at	3.55e-06	7.72e-07	-5.370716	5.449556	-0.34921318	CD79B	CD79b molecule
235381_at	3.55e-06	7.73e-07	5.370628	5.449212	0.43933248	RSF1	remodeling and spacing factor 1
233701_at	3.55e-06	7.73e-07	-5.370522	5.448797	-0.29645865
1566596_at	3.55e-06	7.73e-07	-5.370501	5.448716	-0.35702197
1570357_at	3.55e-06	7.73e-07	-5.370465	5.448573	-0.31809043	STX8	syntaxin 8
217775_s_at	3.55e-06	7.73e-07	5.370461	5.448558	0.35223308	RDH11	retinol dehydrogenase 11 (all-trans/9-cis/11-cis)
213663_s_at	3.55e-06	7.74e-07	-5.37033	5.448046	-0.70195863	FAM134B	family with sequence similarity 134 member B
49452_at	3.55e-06	7.74e-07	-5.37012	5.447222	-0.77692503	ACACB	acetyl-CoA carboxylase beta
201423_s_at	3.55e-06	7.74e-07	5.370071	5.447032	0.3411698	CUL4A	cullin 4A
219525_at	3.55e-06	7.74e-07	5.370057	5.446975	0.68544935	SLC47A1	solute carrier family 47 member 1
1559989_at	3.56e-06	7.75e-07	-5.369886	5.446304	-0.30027503	TPM4	tropomyosin 4
205164_at	3.56e-06	7.75e-07	-5.369751	5.445778	-1.3949008	GCAT	glycine C-acetyltransferase
219784_at	3.56e-06	7.75e-07	-5.369751	5.445776	-0.26727335	C16orf95	chromosome 16 open reading frame 95
1557450_s_at	3.56e-06	7.76e-07	-5.369636	5.445326	-0.45603552	WHAMMP2	WAS protein homolog associated with actin, golgi membranes and microtubules pseudogene 2
213021_at	3.56e-06	7.76e-07	5.369419	5.444477	0.4092936	GOSR1	golgi SNAP receptor complex member 1
222476_at	3.56e-06	7.77e-07	5.369375	5.444302	0.80806784	CNOT6	CCR4-NOT transcription complex subunit 6
231353_at	3.56e-06	7.77e-07	-5.369179	5.443535	-0.28175001
241767_at	3.57e-06	7.78e-07	-5.369062	5.443078	-0.60165986	LOC101928087	uncharacterized LOC101928087
1569789_at	3.57e-06	7.78e-07	-5.368907	5.442469	-0.28058849
215324_at	3.57e-06	7.78e-07	-5.368905	5.442461	-0.36620406	SEMA3D	semaphorin 3D
40472_at	3.57e-06	7.78e-07	5.368819	5.442125	0.89489381	LPCAT4	lysophosphatidylcholine acyltransferase 4
229365_at	3.57e-06	7.78e-07	-5.368804	5.442066	-0.46209581	PPP1R3F	protein phosphatase 1 regulatory subunit 3F
241714_at	3.57e-06	7.78e-07	-5.368798	5.442043	-0.31944043
234496_x_at	3.57e-06	7.79e-07	-5.368701	5.441664	-0.50007184	NYX	nyctalopin
231461_at	3.57e-06	7.79e-07	-5.368602	5.441275	-0.47878783	KRT71	keratin 71
211897_s_at	3.57e-06	7.79e-07	-5.368577	5.441176	-0.39784294	CRHR1	corticotropin releasing hormone receptor 1
1557522_x_at	3.57e-06	7.80e-07	5.3684	5.440482	0.81780708
203301_s_at	3.57e-06	7.80e-07	5.368366	5.440351	0.58005844	DMTF1	cyclin D binding myb like transcription factor 1
202762_at	3.58e-06	7.80e-07	5.368115	5.439368	0.6698409	ROCK2	Rho associated coiled-coil containing protein kinase 2
1556903_at	3.58e-06	7.81e-07	-5.368101	5.43931	-0.24680947	LOC101928335	uncharacterized LOC101928335
230038_at	3.58e-06	7.81e-07	-5.368016	5.438978	-0.43874661	ATXN7L2	ataxin 7 like 2
212862_at	3.58e-06	7.81e-07	5.367956	5.438744	0.50408744	CDS2	CDP-diacylglycerol synthase 2
1555612_s_at	3.58e-06	7.81e-07	-5.367848	5.43832	-0.60664319	G6PC	glucose-6-phosphatase catalytic subunit
203444_s_at	3.58e-06	7.82e-07	-5.367692	5.43771	-0.47305022	MTA2	metastasis associated 1 family member 2
1555655_at	3.58e-06	7.83e-07	-5.367433	5.436696	-0.5318198	OR10A4	olfactory receptor family 10 subfamily A member 4
227426_at	3.59e-06	7.83e-07	5.367373	5.436462	0.59263648	SOS1	SOS Ras/Rac guanine nucleotide exchange factor 1
205444_at	3.59e-06	7.83e-07	-5.36726	5.436019	-0.32172879	ATP2A1	ATPase sarcoplasmic/endoplasmic reticulum Ca2+ transporting 1
1559009_at	3.59e-06	7.83e-07	-5.367191	5.435746	-0.21263094	LOC101928504	uncharacterized LOC101928504
241548_at	3.59e-06	7.84e-07	-5.367143	5.435559	-0.38741293
1570252_at	3.59e-06	7.84e-07	-5.36708	5.435312	-0.31647563
205341_at	3.59e-06	7.84e-07	-5.367025	5.435096	-0.38288267	EHD2	EH domain containing 2
229743_at	3.59e-06	7.85e-07	5.366805	5.434235	0.34292405	ZNF438	zinc finger protein 438
202521_at	3.60e-06	7.86e-07	5.366525	5.433138	0.53668865	CTCF	CCCTC-binding factor
241523_at	3.60e-06	7.86e-07	-5.366521	5.433125	-0.27993181
222656_at	3.60e-06	7.86e-07	5.366505	5.43306	0.52732288	UBE2W	ubiquitin conjugating enzyme E2 W (putative)
205124_at	3.60e-06	7.86e-07	-5.366456	5.432868	-0.34103268	MEF2B///BORCS8///BORCS8-MEF2B	myocyte enhancer factor 2B///BLOC-1 related complex subunit 8///BORCS8-MEF2B readthrough
1553506_at	3.60e-06	7.86e-07	-5.366393	5.43262	-0.36349307	CPO	carboxypeptidase O
223205_s_at	3.60e-06	7.86e-07	-5.36628	5.432179	-0.2140666	L3MBTL2	L3MBTL2 polycomb repressive complex 1 subunit
1561990_at	3.60e-06	7.87e-07	-5.366148	5.431662	-0.34073511	LOC157931	uncharacterized LOC157931
209079_x_at	3.60e-06	7.87e-07	5.36611	5.431513	0.50896146	PCDHGA1///PCDHGA2///PCDHGA3///PCDHGA4///PCDHGA5///PCDHGA6///PCDHGA7///PCDHGA9///PCDHGA10///PCDHGA11///PCDHGB1///PCDHGB2///PCDHGB3///PCDHGB5///PCDHGB6///PCDHGB7///PCDHGC4///PCDHGC5///PCDHGA12///PCDHGA8///PCDHGB4///PCDHGC3	protocadherin gamma subfamily A, 1///protocadherin gamma subfamily A, 2///protocadherin gamma subfamily A, 3///protocadherin gamma subfamily A, 4///protocadherin gamma subfamily A, 5///protocadherin gamma subfamily A, 6///protocadherin gamma subfamily A, 7///protocadherin gamma subfamily A, 9///protocadherin gamma subfamily A, 10///protocadherin gamma subfamily A, 11///protocadherin gamma subfamily B, 1///protocadherin gamma subfamily B, 2///protocadherin gamma subfamily B, 3///protocadherin gamma subfamily B, 5///protocadherin gamma subfamily B, 6///protocadherin gamma subfamily B, 7///protocadherin gamma subfamily C, 4///protocadherin gamma subfamily C, 5///protocadherin gamma subfamily A, 12///protocadherin gamma subfamily A, 8///protocadherin gamma subfamily B, 4///protocadherin gamma subfamily C, 3
233896_s_at	3.60e-06	7.88e-07	-5.365889	5.430649	-0.40809619	PAPLN	papilin, proteoglycan like sulfated glycoprotein
206864_s_at	3.60e-06	7.88e-07	-5.365769	5.430177	-0.37380988	HRK	harakiri, BCL2 interacting protein
1553325_at	3.61e-06	7.88e-07	-5.365649	5.429706	-0.42594645	POU5F2	POU domain class 5, transcription factor 2
237526_at	3.61e-06	7.88e-07	-5.365613	5.429568	-0.30867304
234719_at	3.61e-06	7.89e-07	-5.365578	5.42943	-0.33426147	LAMA3	laminin subunit alpha 3
220670_at	3.61e-06	7.89e-07	-5.365497	5.429113	-0.27688988
1569032_at	3.61e-06	7.89e-07	-5.365363	5.428586	-0.54178667	LOC642852	uncharacterized LOC642852
200810_s_at	3.61e-06	7.90e-07	-5.365232	5.428074	-0.58069049	CIRBP	cold inducible RNA binding protein
230322_at	3.61e-06	7.90e-07	-5.365187	5.427896	-0.35572174	NFAM1	NFAT activating protein with ITAM motif 1
243635_at	3.61e-06	7.90e-07	-5.365149	5.427749	-0.31927094	DNAJC10	DnaJ heat shock protein family (Hsp40) member C10
214044_at	3.61e-06	7.91e-07	-5.364937	5.426917	-0.79037667	RYR2	ryanodine receptor 2
227205_at	3.61e-06	7.91e-07	5.364933	5.426902	0.51414421	TAF1	TATA-box binding protein associated factor 1
224703_at	3.61e-06	7.91e-07	5.364836	5.426524	0.40181588	DCAF5	DDB1 and CUL4 associated factor 5
223941_at	3.61e-06	7.91e-07	-5.364768	5.426258	-0.41745517	FBXO24	F-box protein 24
227325_at	3.62e-06	7.91e-07	5.364685	5.425932	0.53355501	INAFM1	InaF motif containing 1
212558_at	3.62e-06	7.92e-07	5.364657	5.425823	0.96552704	SPRY1	sprouty RTK signaling antagonist 1
1556784_at	3.62e-06	7.92e-07	-5.36465	5.425794	-0.28843413
218090_s_at	3.62e-06	7.92e-07	5.36453	5.425326	0.7286981	WDR11	WD repeat domain 11
202985_s_at	3.62e-06	7.92e-07	5.364464	5.425066	0.48925736	BAG5	BCL2 associated athanogene 5
1570071_at	3.62e-06	7.93e-07	-5.364327	5.424528	-0.32117034	LOC101930243///LOC101929865	uncharacterized LOC101930243///uncharacterized LOC101929865
241293_x_at	3.62e-06	7.93e-07	-5.364318	5.424496	-0.35947054
215166_at	3.62e-06	7.93e-07	-5.364214	5.424089	-0.39705112	IGSF9B	immunoglobulin superfamily member 9B
216500_at	3.62e-06	7.93e-07	-5.364079	5.423558	-0.40257897
235869_at	3.62e-06	7.93e-07	-5.364077	5.423552	-0.36815934	SCOC-AS1	SCOC antisense RNA 1
211314_at	3.62e-06	7.93e-07	-5.364044	5.42342	-0.57445366	CACNA1G	calcium voltage-gated channel subunit alpha1 G
229798_s_at	3.62e-06	7.94e-07	-5.363943	5.423025	-0.57034809	BRI3	brain protein I3
1556972_at	3.62e-06	7.94e-07	-5.363856	5.422685	-0.39895554
235734_at	3.63e-06	7.95e-07	-5.363641	5.421845	-0.3710013	ARFGAP2	ADP ribosylation factor GTPase activating protein 2
238351_x_at	3.63e-06	7.95e-07	-5.363465	5.421155	-0.51301576
205272_s_at	3.63e-06	7.95e-07	-5.363462	5.421144	-0.41021373	PRH1-PRR4///PRH2///PRH1	PRH1-PRR4 readthrough///proline rich protein HaeIII subfamily 2///proline rich protein HaeIII subfamily 1
224485_s_at	3.63e-06	7.95e-07	-5.363461	5.421138	-0.75542426	SLC30A2	solute carrier family 30 member 2
227269_s_at	3.63e-06	7.95e-07	-5.36346	5.421134	-0.46650652	RAB40C	RAB40C, member RAS oncogene family
212378_at	3.63e-06	7.96e-07	5.363302	5.420516	0.43386258	GART	phosphoribosylglycinamide formyltransferase, phosphoribosylglycinamide synthetase, phosphoribosylaminoimidazole synthetase
227843_at	3.63e-06	7.96e-07	-5.363266	5.420373	-0.41560104	NDE1	nudE neurodevelopment protein 1
227766_at	3.63e-06	7.96e-07	5.36314	5.419881	0.68516758	LIG4	DNA ligase 4
221644_s_at	3.64e-06	7.97e-07	-5.362864	5.418799	-0.32167153	SLC45A2	solute carrier family 45 member 2
242405_at	3.64e-06	7.97e-07	5.362856	5.418769	0.84447198
236508_at	3.64e-06	7.98e-07	-5.362762	5.418402	-0.30376273	SLC6A5	solute carrier family 6 member 5
201268_at	3.64e-06	7.98e-07	5.362666	5.418027	0.30446546	NME1-NME2///NME2	NME1-NME2 readthrough///NME/NM23 nucleoside diphosphate kinase 2
217330_at	3.64e-06	7.98e-07	-5.362589	5.417723	-0.45256423	DISC1	disrupted in schizophrenia 1
1555617_x_at	3.64e-06	7.98e-07	-5.362575	5.417668	-0.62675511
1563867_at	3.64e-06	7.98e-07	-5.362558	5.417604	-0.37524964	LOC283194	uncharacterized LOC283194
1553468_at	3.64e-06	7.98e-07	-5.362502	5.417383	-0.445932	HYDIN2	HYDIN2, axonemal central pair apparatus protein (pseudogene)
240531_at	3.64e-06	7.99e-07	-5.362231	5.416322	-0.34935962
217696_at	3.64e-06	8.00e-07	-5.362153	5.416016	-0.57402572	FUT7	fucosyltransferase 7
207896_s_at	3.65e-06	8.00e-07	-5.362017	5.415484	-0.42111892	DLEC1	deleted in lung and esophageal cancer 1
231183_s_at	3.65e-06	8.00e-07	5.361926	5.415128	0.64973698	JAG1	jagged 1
210589_s_at	3.65e-06	8.00e-07	5.361902	5.415034	0.37729068	GBAP1	glucosylceramidase beta pseudogene 1
1561075_at	3.65e-06	8.00e-07	-5.361902	5.415032	-0.32901581	LOC101060553	uncharacterized LOC101060553
234696_at	3.65e-06	8.01e-07	-5.3617	5.414241	-0.34529636
1564377_at	3.65e-06	8.01e-07	-5.361632	5.413977	-0.36476425	SHANK2	SH3 and multiple ankyrin repeat domains 2
227392_at	3.65e-06	8.02e-07	-5.361506	5.413481	-0.38082329	NISCH	nischarin
224138_at	3.65e-06	8.02e-07	-5.36141	5.413106	-0.35371362	CBX2	chromobox 2
220498_at	3.65e-06	8.02e-07	-5.361355	5.412892	-0.47622425	ACTL7B	actin like 7B
1553914_at	3.66e-06	8.03e-07	-5.361084	5.411831	-0.42305294	LOC162137	uncharacterized LOC162137
219134_at	3.66e-06	8.03e-07	5.361065	5.411757	1.45827069	ADGRL4	adhesion G protein-coupled receptor L4
1565671_a_at	3.66e-06	8.03e-07	-5.36101	5.411543	-0.49423573
221684_s_at	3.66e-06	8.04e-07	-5.360731	5.410447	-0.48210377	NYX	nyctalopin
229915_at	3.66e-06	8.05e-07	-5.360595	5.409917	-0.4401977	FAM26F	family with sequence similarity 26 member F
236257_at	3.66e-06	8.05e-07	-5.360554	5.409755	-0.50287753	CD2AP	CD2 associated protein
204490_s_at	3.66e-06	8.05e-07	5.360542	5.40971	0.66665518	CD44	CD44 molecule (Indian blood group)
208849_at	3.66e-06	8.05e-07	-5.360539	5.409695	-0.2423875
200639_s_at	3.66e-06	8.05e-07	5.360527	5.409649	0.70965009	YWHAZ	tyrosine 3-monooxygenase/tryptophan 5-monooxygenase activation protein zeta
1569819_at	3.67e-06	8.07e-07	-5.360015	5.407647	-0.26419382	LOC101928818///PWRN1	uncharacterized LOC101928818///Prader-Willi region non-protein coding RNA 1
242025_at	3.67e-06	8.07e-07	5.360004	5.407601	0.66087986
225351_at	3.67e-06	8.07e-07	5.359962	5.407439	0.61951477	FAM45A///FAM45BP	family with sequence similarity 45 member A///family with sequence similarity 45, member A pseudogene
233567_at	3.67e-06	8.07e-07	-5.359959	5.407428	-0.44341134	IPO9-AS1	IPO9 antisense RNA 1
1562976_at	3.67e-06	8.07e-07	-5.359919	5.407269	-0.27382087
215258_at	3.67e-06	8.07e-07	-5.359787	5.406753	-0.40010195	CADM4	cell adhesion molecule 4
236472_at	3.67e-06	8.07e-07	5.359727	5.406517	0.52736432
236452_at	3.67e-06	8.08e-07	-5.359685	5.406352	-0.47281308
228799_at	3.67e-06	8.08e-07	5.359611	5.406065	0.55695916	NCK1-AS1	NCK1 antisense RNA 1 (head to head)
234888_at	3.67e-06	8.08e-07	-5.359597	5.406008	-0.3571711	CACHD1	cache domain containing 1
234127_at	3.67e-06	8.08e-07	-5.359547	5.405814	-0.27124652	LOC105378749	uncharacterized LOC105378749
244156_at	3.67e-06	8.08e-07	-5.359455	5.405453	-0.35105676
203637_s_at	3.68e-06	8.09e-07	5.359326	5.404949	0.8359224	MID1	midline 1
240192_at	3.68e-06	8.09e-07	-5.359292	5.404816	-0.24296946	GATA3-AS1	GATA3 antisense RNA 1
221875_x_at	3.68e-06	8.09e-07	5.359258	5.404682	1.21536857	HLA-F	major histocompatibility complex, class I, F
234105_at	3.68e-06	8.09e-07	5.359197	5.404441	1.05713745
1570439_at	3.68e-06	8.10e-07	5.35903	5.40379	0.51042789
1557296_at	3.68e-06	8.10e-07	-5.359027	5.403777	-0.35099073	FLJ12825	uncharacterized LOC440101
201796_s_at	3.68e-06	8.10e-07	-5.358974	5.403571	-0.40716106	VARS	valyl-tRNA synthetase
207944_at	3.68e-06	8.10e-07	-5.358958	5.403506	-0.41903339	OCM2	oncomodulin 2
208218_s_at	3.68e-06	8.11e-07	-5.35868	5.402421	-0.30835038	ACVR1B	activin A receptor type 1B
1568695_s_at	3.68e-06	8.11e-07	-5.358641	5.402265	-0.42044752	INTS6	integrator complex subunit 6
229263_at	3.68e-06	8.11e-07	-5.358625	5.402205	-0.26529602	IL17RD	interleukin 17 receptor D
241169_at	3.68e-06	8.11e-07	-5.358607	5.402134	-0.2366872
231572_at	3.69e-06	8.12e-07	-5.358358	5.401158	-0.45792816	PRSS37	protease, serine 37
228837_at	3.69e-06	8.12e-07	5.358317	5.400997	0.94033913	TCF4	transcription factor 4
219977_at	3.69e-06	8.13e-07	-5.358151	5.400347	-0.29849552	AIPL1	aryl hydrocarbon receptor interacting protein like 1
244814_at	3.69e-06	8.13e-07	-5.358001	5.399762	-0.4514291	UGGT1	UDP-glucose glycoprotein glucosyltransferase 1
240287_at	3.69e-06	8.14e-07	-5.357888	5.399319	-0.36248046	ACOD1	aconitate decarboxylase 1
205244_s_at	3.69e-06	8.14e-07	-5.357871	5.399253	-0.51088849	SLC13A3	solute carrier family 13 member 3
233009_at	3.69e-06	8.14e-07	-5.357847	5.399158	-0.43683372
1561408_at	3.69e-06	8.14e-07	-5.357741	5.398746	-0.33809935
213088_s_at	3.69e-06	8.14e-07	5.357727	5.398688	0.75616375	DNAJC9	DnaJ heat shock protein family (Hsp40) member C9
238768_at	3.69e-06	8.14e-07	5.357676	5.398488	0.66785721	C2orf68	chromosome 2 open reading frame 68
223263_s_at	3.70e-06	8.15e-07	5.357519	5.397874	0.98973613	FGFR1OP2	FGFR1 oncogene partner 2
216150_at	3.70e-06	8.15e-07	-5.357295	5.397	-0.27849635
212446_s_at	3.70e-06	8.16e-07	5.357291	5.396983	0.9589261	CERS6	ceramide synthase 6
227025_at	3.70e-06	8.16e-07	5.357271	5.396904	0.5726294	PPHLN1	periphilin 1
221140_s_at	3.70e-06	8.16e-07	-5.357245	5.3968	-0.39685269	GPR132	G protein-coupled receptor 132
1557050_at	3.70e-06	8.16e-07	5.357129	5.396349	0.5796439	HOTAIRM1	HOXA transcript antisense RNA, myeloid-specific 1
1555243_x_at	3.70e-06	8.16e-07	5.357007	5.395869	0.41675255	C8orf59	chromosome 8 open reading frame 59
235239_at	3.70e-06	8.17e-07	-5.356952	5.395654	-0.37240541	QSOX2	quiescin sulfhydryl oxidase 2
231062_at	3.71e-06	8.17e-07	-5.356764	5.394921	-0.37231568	DOCK9-AS2	DOCK9 antisense RNA 2 (head to head)
222116_s_at	3.71e-06	8.18e-07	5.356523	5.393976	0.56216619	TBC1D16	TBC1 domain family member 16
237570_x_at	3.71e-06	8.18e-07	-5.35652	5.393964	-0.63416543
225678_at	3.71e-06	8.18e-07	-5.356519	5.39396	-0.46852856	POLR3H	RNA polymerase III subunit H
200657_at	3.71e-06	8.18e-07	-5.356463	5.393741	-0.64823682	SLC25A5	solute carrier family 25 member 5
203618_at	3.71e-06	8.18e-07	-5.356413	5.393544	-0.36087782	FAIM2	Fas apoptotic inhibitory molecule 2
1557569_at	3.71e-06	8.19e-07	-5.356294	5.393078	-0.3309722	MPDU1	mannose-P-dolichol utilization defect 1
222543_at	3.72e-06	8.20e-07	5.355978	5.391843	0.54177519	DERL1	derlin 1
1559880_at	3.72e-06	8.20e-07	-5.355925	5.391635	-0.35601852	LZTS1-AS1	LZTS1 antisense RNA 1
215568_x_at	3.72e-06	8.20e-07	-5.355909	5.391574	-0.41458064	LYPLA2	lysophospholipase II
1568675_at	3.72e-06	8.20e-07	-5.355902	5.391545	-0.37451079	CHRNA10	cholinergic receptor nicotinic alpha 10 subunit
215384_s_at	3.72e-06	8.20e-07	-5.355841	5.391308	-0.59677562	MAP1A	microtubule associated protein 1A
1566884_at	3.72e-06	8.21e-07	-5.355623	5.390456	-0.2511481
200011_s_at	3.72e-06	8.21e-07	5.355614	5.390418	0.46258469	ARF3	ADP ribosylation factor 3
1555294_a_at	3.72e-06	8.22e-07	-5.355482	5.389904	-0.374754	ERC1	ELKS/RAB6-interacting/CAST family member 1
1569910_at	3.72e-06	8.22e-07	-5.355463	5.389828	-0.33748642
237296_at	3.72e-06	8.22e-07	-5.355404	5.389596	-0.24859407
231246_at	3.72e-06	8.22e-07	-5.355329	5.389305	-0.37568083
227309_at	3.72e-06	8.22e-07	5.35526	5.389033	0.85926372	YOD1	YOD1 deubiquitinase
208925_at	3.72e-06	8.22e-07	5.355225	5.388895	0.94481578	CLDND1	claudin domain containing 1
232389_at	3.72e-06	8.23e-07	-5.355169	5.38868	-0.40874531	WIPF3	WAS/WASL interacting protein family member 3
237754_at	3.72e-06	8.23e-07	-5.355123	5.388498	-0.4157101	LOC101928682	uncharacterized LOC101928682
203732_at	3.73e-06	8.23e-07	5.354954	5.387836	0.54651661	TRIP4	thyroid hormone receptor interactor 4
232334_at	3.73e-06	8.23e-07	-5.354925	5.387723	-0.33253078	NXPH2	neurexophilin 2
219501_at	3.73e-06	8.23e-07	5.354899	5.38762	0.68932321	ENOX1	ecto-NOX disulfide-thiol exchanger 1
243129_at	3.73e-06	8.24e-07	-5.354822	5.387321	-0.32762561	LOC642980	uncharacterized LOC642980
221546_at	3.73e-06	8.24e-07	-5.354615	5.386511	-0.3549831	PRPF18	pre-mRNA processing factor 18
239304_at	3.73e-06	8.25e-07	-5.354343	5.385444	-0.33511659	MFSD4A	major facilitator superfamily domain containing 4A
231510_at	3.73e-06	8.25e-07	-5.354327	5.385383	-0.27658969
217652_at	3.74e-06	8.26e-07	-5.354037	5.384249	-0.30987546	MAU2	MAU2 sister chromatid cohesion factor
1553185_at	3.74e-06	8.26e-07	5.354021	5.384186	0.522764	RASEF	RAS and EF-hand domain containing
237775_x_at	3.74e-06	8.27e-07	-5.353984	5.384039	-0.72483963
204443_at	3.74e-06	8.27e-07	-5.353828	5.383432	-0.43207789	ARSA	arylsulfatase A
231485_at	3.74e-06	8.27e-07	-5.35377	5.383203	-0.35690336	SLIT1-AS1	SLIT1 antisense RNA 1
229067_at	3.75e-06	8.29e-07	5.353212	5.38102	1.19934668
209467_s_at	3.75e-06	8.29e-07	-5.353184	5.380911	-0.82122959	MKNK1	MAP kinase interacting serine/threonine kinase 1
1569895_at	3.75e-06	8.30e-07	-5.352846	5.37959	-0.34554898	LINC01134	long intergenic non-protein coding RNA 1134
206256_at	3.76e-06	8.31e-07	-5.352638	5.378774	-0.44149497	CPN1	carboxypeptidase N subunit 1
239774_at	3.76e-06	8.31e-07	-5.352623	5.378715	-0.53046357
219079_at	3.76e-06	8.31e-07	5.352503	5.378247	0.97384241	CYB5R4	cytochrome b5 reductase 4
240565_at	3.76e-06	8.32e-07	-5.352248	5.37725	-0.41980014	ZFP28	ZFP28 zinc finger protein
1569937_at	3.76e-06	8.33e-07	-5.352153	5.376878	-0.30825256
234536_at	3.76e-06	8.33e-07	-5.352147	5.376852	-0.60567783	SARDH	sarcosine dehydrogenase
205654_at	3.77e-06	8.33e-07	5.35193	5.376005	1.38491021	C4BPA	complement component 4 binding protein alpha
201288_at	3.77e-06	8.34e-07	5.351731	5.375224	1.54211323	ARHGDIB	Rho GDP dissociation inhibitor beta
1569235_a_at	3.77e-06	8.35e-07	-5.35157	5.374597	-0.45056428
236658_at	3.77e-06	8.35e-07	-5.351321	5.37362	-0.4688551	RPS6KA2-AS1	RPS6KA2 antisense RNA 1
1558081_at	3.78e-06	8.37e-07	-5.350986	5.372312	-0.32331967	SNORA65	small nucleolar RNA, H/ACA box 65
232187_at	3.78e-06	8.37e-07	-5.350914	5.37203	-0.33207016	PALMD	palmdelphin
1558855_at	3.78e-06	8.37e-07	-5.350896	5.371958	-0.50770006	FARP2	FERM, ARH/RhoGEF and pleckstrin domain protein 2
1563886_at	3.78e-06	8.37e-07	-5.350891	5.371938	-0.38617884
1558700_s_at	3.78e-06	8.37e-07	5.350828	5.371692	0.6416137	ZNF260	zinc finger protein 260
211050_x_at	3.78e-06	8.37e-07	-5.350758	5.371419	-0.30536992	LOC101929540///LOC101928670///LOC101928344///LOC100996442///LOC100288069///LOC100134822	uncharacterized LOC101929540///uncharacterized LOC101928670///uncharacterized LOC101928344///uncharacterized LOC100996442///uncharacterized LOC100288069///uncharacterized LOC100134822
238248_at	3.78e-06	8.38e-07	-5.350546	5.370589	-0.25302734
212457_at	3.79e-06	8.39e-07	5.350264	5.369488	0.67902557	TFE3	transcription factor binding to IGHM enhancer 3
223986_x_at	3.79e-06	8.39e-07	-5.350244	5.36941	-0.29967483	DMRT2	doublesex and mab-3 related transcription factor 2
201324_at	3.79e-06	8.40e-07	5.350086	5.36879	1.37055842	EMP1	epithelial membrane protein 1
212874_at	3.79e-06	8.40e-07	-5.350053	5.368661	-0.42576456
1563862_at	3.79e-06	8.40e-07	-5.349949	5.368255	-0.32756689	TCEANC	transcription elongation factor A N-terminal and central domain containing
1561897_at	3.79e-06	8.40e-07	-5.349935	5.368199	-0.22528799	LOC105370746	uncharacterized LOC105370746
1562794_at	3.79e-06	8.40e-07	-5.349879	5.367983	-0.43866445
208590_x_at	3.79e-06	8.41e-07	-5.349833	5.367803	-0.43139221	GJA3	gap junction protein alpha 3
1558525_at	3.79e-06	8.41e-07	-5.34976	5.367514	-0.36435104	LOC101928595	uncharacterized LOC101928595
213306_at	3.79e-06	8.41e-07	5.349706	5.367305	1.08932479	MPDZ	multiple PDZ domain crumbs cell polarity complex component
235622_at	3.79e-06	8.41e-07	-5.349642	5.367056	-0.28027426
221816_s_at	3.80e-06	8.42e-07	5.349521	5.36658	0.47816827	PHF11	PHD finger protein 11
1569377_at	3.80e-06	8.42e-07	5.349492	5.366468	0.38743783	TMEM67	transmembrane protein 67
1569365_a_at	3.80e-06	8.42e-07	-5.349484	5.366437	-0.42906963	KIAA1656	KIAA1656 protein
210687_at	3.80e-06	8.42e-07	-5.34938	5.366028	-0.30284488	CPT1A	carnitine palmitoyltransferase 1A
222080_s_at	3.80e-06	8.43e-07	-5.349232	5.365452	-0.5232818	SIRT5	sirtuin 5
224720_at	3.80e-06	8.43e-07	5.349143	5.365104	0.62330845	MIB1	mindbomb E3 ubiquitin protein ligase 1
232683_s_at	3.80e-06	8.44e-07	5.348936	5.364291	0.31536459	PARP6	poly(ADP-ribose) polymerase family member 6
1558850_s_at	3.80e-06	8.44e-07	-5.34893	5.36427	-0.38995035	LINC00908	long intergenic non-protein coding RNA 908
230310_at	3.80e-06	8.44e-07	-5.348868	5.364025	-0.39811965
212555_at	3.80e-06	8.44e-07	-5.348866	5.36402	-0.39744535	PRKAR1B	protein kinase cAMP-dependent type I regulatory subunit beta
1570167_at	3.80e-06	8.44e-07	-5.348777	5.363671	-0.3762341
211500_at	3.81e-06	8.45e-07	-5.348502	5.362597	-0.44482807	MAPK11	mitogen-activated protein kinase 11
202012_s_at	3.81e-06	8.46e-07	5.34819	5.361374	0.35279145	EXT2	exostosin glycosyltransferase 2
208134_x_at	3.81e-06	8.47e-07	-5.348035	5.360771	-0.33218003	PSG2	pregnancy specific beta-1-glycoprotein 2
203234_at	3.81e-06	8.47e-07	5.348031	5.360754	0.9163273	UPP1	uridine phosphorylase 1
1554691_a_at	3.81e-06	8.47e-07	-5.348016	5.360696	-0.83968485	PACSIN2	protein kinase C and casein kinase substrate in neurons 2
217318_x_at	3.82e-06	8.47e-07	-5.347866	5.36011	-0.37313893	KIR2DS2///KIR2DS4///KIR2DS1///KIR2DL3///KIR2DL2///KIR2DL1	killer cell immunoglobulin like receptor, two Ig domains and short cytoplasmic tail 2///killer cell immunoglobulin like receptor, two Ig domains and short cytoplasmic tail 4///killer cell immunoglobulin like receptor, two Ig domains and short cytoplasmic tail 1///killer cell immunoglobulin like receptor, two Ig domains and long cytoplasmic tail 3///killer cell immunoglobulin like receptor, two Ig domains and long cytoplasmic tail 2///killer cell immunoglobulin like receptor, two Ig domains and long cytoplasmic tail 1
233454_at	3.82e-06	8.47e-07	-5.347819	5.359924	-0.31857496	POLN	DNA polymerase nu
233345_at	3.82e-06	8.48e-07	-5.347779	5.359767	-0.44305736	EFCAB6	EF-hand calcium binding domain 6
206733_at	3.82e-06	8.48e-07	-5.347734	5.35959	-0.24216179	TULP2	tubby like protein 2
206740_x_at	3.82e-06	8.48e-07	-5.347516	5.35874	-0.28208593	SYCP1	synaptonemal complex protein 1
1566218_at	3.82e-06	8.49e-07	-5.347337	5.358038	-0.37064323	KRTAP5-2	keratin associated protein 5-2
236455_at	3.83e-06	8.50e-07	-5.347095	5.357092	-0.3715387
205420_at	3.83e-06	8.51e-07	-5.346697	5.355537	-1.09848859	PEX7	peroxisomal biogenesis factor 7
244555_at	3.83e-06	8.52e-07	-5.3466	5.355158	-0.43914289
217568_at	3.83e-06	8.52e-07	-5.346592	5.355126	-0.3149009	EDDM3A	epididymal protein 3A
244715_at	3.83e-06	8.52e-07	-5.346584	5.355096	-0.35135346
244544_at	3.83e-06	8.52e-07	-5.346468	5.354642	-0.28109113
223300_s_at	3.83e-06	8.52e-07	5.346419	5.354448	0.65428272	CCDC82	coiled-coil domain containing 82
230481_at	3.83e-06	8.52e-07	-5.346384	5.354314	-0.81555969	ACY3	aminoacylase 3
237824_at	3.83e-06	8.52e-07	-5.34635	5.354179	-0.46164495
221068_at	3.83e-06	8.52e-07	-5.346349	5.354175	-0.53732518	KANK2	KN motif and ankyrin repeat domains 2
1556900_at	3.84e-06	8.53e-07	-5.346212	5.353639	-0.41964532	APCDD1L-AS1	APCDD1L antisense RNA 1 (head to head)
1557330_at	3.84e-06	8.53e-07	-5.346211	5.353636	-0.36093382	CASC23	cancer susceptibility candidate 23 (non-protein coding)
232304_at	3.84e-06	8.53e-07	5.346057	5.353035	1.3238356	PELI1	pellino E3 ubiquitin protein ligase 1
231409_at	3.84e-06	8.54e-07	-5.345937	5.352565	-0.51542864
213190_at	3.84e-06	8.54e-07	5.345842	5.352193	0.3533121	COG7	component of oligomeric golgi complex 7
1556675_s_at	3.84e-06	8.55e-07	-5.345699	5.351634	-0.30871982	LINC01016	long intergenic non-protein coding RNA 1016
216774_at	3.84e-06	8.55e-07	-5.345627	5.351352	-0.43294113
213012_at	3.85e-06	8.56e-07	5.345449	5.350657	0.66116747	NEDD4	neural precursor cell expressed, developmentally down-regulated 4, E3 ubiquitin protein ligase
1557885_at	3.85e-06	8.56e-07	-5.34541	5.350505	-0.22081099	C9orf41-AS1	C9orf41 antisense RNA 1
217802_s_at	3.85e-06	8.56e-07	5.345223	5.349771	0.419191	NUCKS1	nuclear casein kinase and cyclin dependent kinase substrate 1
201415_at	3.85e-06	8.58e-07	5.344869	5.348387	0.6790646	GSS	glutathione synthetase
243374_x_at	3.86e-06	8.58e-07	-5.344718	5.3478	-0.44745373
1552520_at	3.86e-06	8.59e-07	-5.344468	5.346822	-0.32713941	TMEM74	transmembrane protein 74
1553053_at	3.86e-06	8.59e-07	-5.344349	5.346356	-0.42359778	LINC00521	long intergenic non-protein coding RNA 521
229392_s_at	3.87e-06	8.60e-07	-5.344075	5.345286	-0.3902465	PIK3R2	phosphoinositide-3-kinase regulatory subunit 2
232995_at	3.87e-06	8.61e-07	-5.343985	5.344933	-0.48120173
219454_at	3.87e-06	8.61e-07	5.343851	5.344409	1.11064287	EGFL6	EGF like domain multiple 6
1563260_at	3.87e-06	8.61e-07	-5.343779	5.344126	-0.2799164	LINC00587	long intergenic non-protein coding RNA 587
1555865_at	3.87e-06	8.62e-07	-5.343487	5.342988	-0.48203159	TOLLIP-AS1	TOLLIP antisense RNA 1 (head to head)
220314_at	3.87e-06	8.62e-07	-5.343458	5.342871	-0.48509954	HSFX1///HSFX2	heat shock transcription factor family, X-linked 1///heat shock transcription factor family, X-linked 2
1564402_at	3.88e-06	8.63e-07	-5.343301	5.342261	-0.48777859	LOC146795	uncharacterized LOC146795
1553007_a_at	3.88e-06	8.63e-07	-5.343301	5.342257	-0.31825473	TENM1	teneurin transmembrane protein 1
240381_at	3.88e-06	8.63e-07	-5.343272	5.342145	-0.44039435	ZBED5	zinc finger BED-type containing 5
230344_x_at	3.88e-06	8.64e-07	-5.343072	5.341362	-0.18739283
225322_s_at	3.88e-06	8.65e-07	-5.342768	5.340175	-0.38095529	FAAP100	Fanconi anemia core complex associated protein 100
221719_s_at	3.89e-06	8.66e-07	-5.342457	5.338958	-0.40752157	LZTS1	leucine zipper tumor suppressor 1
213273_at	3.89e-06	8.67e-07	5.342313	5.338398	0.66012788	TENM4	teneurin transmembrane protein 4
1552474_a_at	3.89e-06	8.67e-07	-5.342311	5.33839	-1.13306549	GAMT	guanidinoacetate N-methyltransferase
218085_at	3.89e-06	8.67e-07	5.342268	5.338222	0.61151593	CHMP5	charged multivesicular body protein 5
237862_at	3.89e-06	8.67e-07	-5.342242	5.338119	-0.41914261
201281_at	3.89e-06	8.67e-07	5.342219	5.338029	0.40723581	ADRM1	adhesion regulating molecule 1
1561693_at	3.89e-06	8.68e-07	-5.341938	5.336932	-0.36613324	LOC400794	uncharacterized LOC400794
1553397_at	3.90e-06	8.68e-07	-5.341804	5.336408	-0.41285013	CCDC13	coiled-coil domain containing 13
222256_s_at	3.90e-06	8.68e-07	-5.341776	5.336299	-0.36172778	JMJD7///JMJD7-PLA2G4B	jumonji domain containing 7///JMJD7-PLA2G4B readthrough
1556956_at	3.90e-06	8.69e-07	-5.341674	5.335897	-0.50300612	KCP	kielin/chordin-like protein
236169_at	3.90e-06	8.69e-07	-5.341665	5.335865	-0.33027154
1555730_a_at	3.90e-06	8.70e-07	5.341439	5.334979	1.17332612	CFL1	cofilin 1
238236_at	3.90e-06	8.70e-07	-5.341326	5.33454	-0.3611878
1555636_at	3.91e-06	8.71e-07	-5.341051	5.333464	-0.29977021	CD300LG	CD300 molecule like family member g
200747_s_at	3.91e-06	8.71e-07	5.341014	5.33332	0.35784593	NUMA1	nuclear mitotic apparatus protein 1
1566500_at	3.91e-06	8.72e-07	-5.340731	5.332211	-0.33096111	LOC105375531	uncharacterized LOC105375531
225353_s_at	3.91e-06	8.72e-07	5.340694	5.332069	1.76318379	C1QC	complement C1q C chain
1554356_at	3.91e-06	8.73e-07	-5.340573	5.331595	-0.22678043	GINS4	GINS complex subunit 4
1561127_at	3.91e-06	8.73e-07	-5.340457	5.331142	-0.41567216	ADARB2-AS1	ADARB2 antisense RNA 1
239031_at	3.91e-06	8.73e-07	-5.340441	5.331078	-0.32155094	SSTR2	somatostatin receptor 2
214383_x_at	3.91e-06	8.73e-07	5.340327	5.330633	0.34931273	KLHDC3	kelch domain containing 3
230279_at	3.92e-06	8.74e-07	-5.340045	5.329531	-0.34343587	LINC01504	long intergenic non-protein coding RNA 1504
212816_s_at	3.92e-06	8.75e-07	-5.340003	5.329368	-2.01445182	CBS	cystathionine-beta-synthase
241000_at	3.92e-06	8.75e-07	-5.3399	5.328965	-0.26191967
218613_at	3.92e-06	8.76e-07	5.339738	5.328333	0.60251612	PSD3	pleckstrin and Sec7 domain containing 3
201859_at	3.92e-06	8.76e-07	5.339674	5.328082	1.21580422	SRGN	serglycin
1565587_at	3.92e-06	8.76e-07	-5.339591	5.327756	-0.34625418
1557225_at	3.92e-06	8.76e-07	-5.339587	5.327742	-0.34473987	ASPG	asparaginase
212062_at	3.92e-06	8.76e-07	5.339539	5.327554	0.7656125	ATP9A	ATPase phospholipid transporting 9A (putative)
237355_at	3.93e-06	8.77e-07	-5.339241	5.326389	-0.32734493
1553169_at	3.93e-06	8.78e-07	-5.339197	5.326217	-0.54687883	LRRN4	leucine rich repeat neuronal 4
202270_at	3.93e-06	8.78e-07	5.339105	5.32586	1.79651306	GBP1	guanylate binding protein 1
211011_at	3.93e-06	8.78e-07	-5.339092	5.325809	-0.34618782	COL19A1	collagen type XIX alpha 1 chain
211731_x_at	3.93e-06	8.78e-07	-5.339068	5.325712	-0.32935886	SSX3	SSX family member 3
221294_at	3.93e-06	8.79e-07	-5.338906	5.325082	-0.3096691	GPR21	G protein-coupled receptor 21
204435_at	3.93e-06	8.79e-07	5.338891	5.325022	0.66930932	NUP58	nucleoporin 58
210339_s_at	3.93e-06	8.79e-07	-5.33872	5.324353	-0.51080616	KLK2	kallikrein related peptidase 2
233294_at	3.93e-06	8.79e-07	-5.338692	5.324243	-0.44204028	DENND2C	DENN domain containing 2C
208410_x_at	3.94e-06	8.80e-07	-5.338577	5.323794	-0.26052352	AMELX	amelogenin, X-linked
1570110_at	3.94e-06	8.80e-07	-5.33856	5.323729	-0.39485269	LOC101928730	uncharacterized LOC101928730
1566039_a_at	3.94e-06	8.80e-07	-5.33839	5.323064	-0.47127881	LOC100996385	uncharacterized LOC100996385
1554462_a_at	3.94e-06	8.80e-07	-5.338358	5.322939	-0.81965103	DNAJB9	DnaJ heat shock protein family (Hsp40) member B9
244385_at	3.94e-06	8.81e-07	-5.338323	5.322803	-0.63167461	KDM4C	lysine demethylase 4C
241115_at	3.94e-06	8.81e-07	-5.338261	5.322561	-0.23317655
1556249_a_at	3.94e-06	8.81e-07	-5.338074	5.32183	-0.29731595	EIF1B-AS1	EIF1B antisense RNA 1
205111_s_at	3.95e-06	8.83e-07	-5.337578	5.319893	-1.3977397	PLCE1	phospholipase C epsilon 1
221711_s_at	3.95e-06	8.83e-07	5.337549	5.319779	0.33711454	BABAM1	BRISC and BRCA1 A complex member 1
204136_at	3.95e-06	8.84e-07	5.337485	5.319529	0.63576015	COL7A1	collagen type VII alpha 1 chain
208384_s_at	3.95e-06	8.84e-07	-5.337395	5.319178	-0.40553534	MID2	midline 2
211332_x_at	3.95e-06	8.84e-07	-5.337382	5.319127	-0.46871266	HFE	hemochromatosis
241538_at	3.95e-06	8.84e-07	-5.337288	5.318759	-0.32457524
1556456_at	3.95e-06	8.84e-07	-5.337274	5.318705	-0.3525391	LINC01138	long intergenic non-protein coding RNA 1138
216729_at	3.95e-06	8.84e-07	-5.337255	5.318627	-0.43107866
225744_at	3.96e-06	8.85e-07	5.337072	5.317913	0.34091374	ZDHHC8	zinc finger DHHC-type containing 8
239395_at	3.96e-06	8.86e-07	-5.336927	5.317347	-0.30985159	ARRDC3-AS1	ARRDC3 antisense RNA 1
201620_at	3.96e-06	8.86e-07	5.336689	5.316416	0.42571475	MBTPS1	membrane bound transcription factor peptidase, site 1
234840_s_at	3.96e-06	8.87e-07	-5.336603	5.316083	-0.45995995	OR5V1	olfactory receptor family 5 subfamily V member 1
233232_at	3.96e-06	8.87e-07	-5.33655	5.315873	-0.40675823	RHBDL3	rhomboid like 3
1557994_at	3.96e-06	8.87e-07	-5.336546	5.315859	-0.38169461	TTN	titin
204003_s_at	3.96e-06	8.87e-07	5.336532	5.315803	0.52576185	NUPL2	nucleoporin like 2
216480_x_at	3.96e-06	8.88e-07	-5.336353	5.315103	-0.43525797	MLLT10	myeloid/lymphoid or mixed-lineage leukemia; translocated to, 10
230239_at	3.97e-06	8.89e-07	-5.336038	5.313876	-0.6875314	ROCK1	Rho associated coiled-coil containing protein kinase 1
203927_at	3.97e-06	8.89e-07	5.335976	5.313634	0.69703135	NFKBIE	NFKB inhibitor epsilon
232946_s_at	3.97e-06	8.89e-07	5.335899	5.313333	0.59889485	NADSYN1	NAD synthetase 1
231046_at	3.97e-06	8.90e-07	-5.335741	5.312716	-0.54346931	LINC01023	long intergenic non-protein coding RNA 1023
222307_at	3.97e-06	8.90e-07	-5.335636	5.312303	-0.47367672	PDCD4-AS1	PDCD4 antisense RNA 1
217024_x_at	3.97e-06	8.90e-07	-5.335597	5.31215	-0.37524957
1569339_s_at	3.98e-06	8.91e-07	-5.335543	5.31194	-0.33489636	LOC101928123	uncharacterized LOC101928123
223572_at	3.98e-06	8.91e-07	-5.335488	5.311725	-0.40577457	HHATL	hedgehog acyltransferase-like
221327_s_at	3.98e-06	8.91e-07	-5.33529	5.310952	-0.36440429	OPN1MW3///OPN1MW2///OPN1LW///OPN1MW	opsin 1 (cone pigments), medium-wave-sensitive 3///opsin 1 (cone pigments), medium-wave-sensitive 2///opsin 1 (cone pigments), long-wave-sensitive///opsin 1 (cone pigments), medium-wave-sensitive
1557914_s_at	3.98e-06	8.92e-07	-5.335096	5.310193	-0.45360767	ERVFH21-1	endogenous retrovirus group FH21 member 1
216610_at	3.98e-06	8.93e-07	-5.334936	5.309569	-0.34438577	SLC6A2	solute carrier family 6 member 2
217636_at	3.98e-06	8.93e-07	-5.334884	5.309368	-0.34727655	POLG	DNA polymerase gamma, catalytic subunit
1561217_at	3.99e-06	8.94e-07	-5.334727	5.308754	-0.26005408
236418_at	3.99e-06	8.94e-07	-5.334723	5.308738	-0.29848034	TTLL10	tubulin tyrosine ligase like 10
213840_s_at	3.99e-06	8.94e-07	-5.334497	5.307853	-0.40199901	MRPS12	mitochondrial ribosomal protein S12
46323_at	3.99e-06	8.95e-07	5.334441	5.307635	0.78534506	CANT1	calcium activated nucleotidase 1
216120_s_at	3.99e-06	8.95e-07	-5.334385	5.307417	-0.33246321	ATP2B2	ATPase plasma membrane Ca2+ transporting 2
241582_at	4.00e-06	8.96e-07	-5.334026	5.306014	-0.37065938
1567590_at	4.00e-06	8.96e-07	-5.334024	5.306005	-0.40842694	METTL15	methyltransferase like 15
229241_at	4.00e-06	8.96e-07	-5.333904	5.305539	-0.51011838	LDHD	lactate dehydrogenase D
234834_at	4.00e-06	8.97e-07	-5.333665	5.304605	-0.41180532
225826_at	4.00e-06	8.97e-07	-5.333655	5.304566	-0.44581838	MMAB	methylmalonic aciduria (cobalamin deficiency) cblB type
205112_at	4.00e-06	8.98e-07	-5.333514	5.304015	-1.66015547	PLCE1	phospholipase C epsilon 1
205578_at	4.00e-06	8.98e-07	5.333482	5.30389	0.84640034	ROR2	receptor tyrosine kinase like orphan receptor 2
241211_at	4.00e-06	8.98e-07	-5.333407	5.303596	-0.55974597
210037_s_at	4.00e-06	8.98e-07	-5.33337	5.303451	-0.50511255	NOS2	nitric oxide synthase 2
234567_at	4.00e-06	8.99e-07	-5.333349	5.303369	-0.3461956
1563331_at	4.01e-06	8.99e-07	-5.333245	5.302965	-0.27612417
233617_at	4.01e-06	9.00e-07	-5.333067	5.302269	-0.32348911	TSPY26P	testis specific protein, Y-linked 26, pseudogene
215972_at	4.01e-06	9.00e-07	-5.332966	5.301876	-0.50685403	PART1	prostate androgen-regulated transcript 1 (non-protein coding)
215461_at	4.01e-06	9.00e-07	-5.332831	5.301347	-0.63025482	ZNRF4	zinc and ring finger 4
202382_s_at	4.01e-06	9.00e-07	5.33282	5.301305	0.69187013	GNPDA1	glucosamine-6-phosphate deaminase 1
1568914_at	4.01e-06	9.01e-07	-5.332737	5.300979	-0.35443088	OPN5	opsin 5
1559715_at	4.01e-06	9.01e-07	-5.332733	5.300963	-0.31955098	LOC100507391	uncharacterized LOC100507391
235124_at	4.01e-06	9.01e-07	5.332632	5.300569	0.35150429	EIF3J-AS1	EIF3J antisense RNA 1 (head to head)
1552925_at	4.01e-06	9.01e-07	-5.332575	5.300347	-0.2081551	PCDH10	protocadherin 10
240552_at	4.02e-06	9.02e-07	5.332466	5.29992	0.38596942
1558714_at	4.02e-06	9.02e-07	5.332416	5.299727	0.65323196
230462_at	4.02e-06	9.02e-07	5.332359	5.299503	0.5629221	NUMB	NUMB, endocytic adaptor protein
225775_at	4.02e-06	9.03e-07	-5.332237	5.299026	-0.51064743	TSPAN33	tetraspanin 33
244826_at	4.02e-06	9.04e-07	5.331918	5.29778	0.70595988
231411_at	4.02e-06	9.04e-07	5.331841	5.297481	0.81972813	LHFP	lipoma HMGIC fusion partner
1564887_at	4.03e-06	9.06e-07	-5.331307	5.295395	-0.34239616
203185_at	4.03e-06	9.06e-07	5.331267	5.295239	1.51357276	RASSF2	Ras association domain family member 2
1552619_a_at	4.03e-06	9.06e-07	5.33126	5.29521	1.3095382	ANLN	anillin actin binding protein
221325_at	4.04e-06	9.08e-07	-5.330859	5.293645	-0.3921299	KCNK13	potassium two pore domain channel subfamily K member 13
207002_s_at	4.04e-06	9.08e-07	5.330699	5.29302	0.73528463	PLAGL1	PLAG1 like zinc finger 1
232534_at	4.04e-06	9.08e-07	-5.330674	5.292922	-0.40979426	LIN37	lin-37 DREAM MuvB core complex component
201603_at	4.04e-06	9.08e-07	5.330647	5.292817	0.9105657	PPP1R12A	protein phosphatase 1 regulatory subunit 12A
218880_at	4.04e-06	9.09e-07	5.330598	5.292625	0.98544302	FOSL2	FOS like 2, AP-1 transcription factor subunit
208276_at	4.04e-06	9.09e-07	-5.330523	5.292331	-0.35583901
233863_at	4.04e-06	9.09e-07	-5.330458	5.292081	-0.36098754	CASZ1	castor zinc finger 1
213552_at	4.04e-06	9.09e-07	5.330444	5.292023	0.79946882	GLCE	glucuronic acid epimerase
239592_at	4.04e-06	9.09e-07	-5.330417	5.291918	-0.41240041
236913_at	4.04e-06	9.10e-07	-5.330317	5.291529	-0.45825648
208484_at	4.04e-06	9.10e-07	-5.330308	5.291495	-0.36698505	HIST1H1A	histone cluster 1, H1a
214600_at	4.04e-06	9.10e-07	5.330257	5.291294	0.62394778	TEAD1	TEA domain transcription factor 1
242760_x_at	4.05e-06	9.11e-07	5.329915	5.289958	0.5403016	PIGB	phosphatidylinositol glycan anchor biosynthesis class B
203681_at	4.05e-06	9.11e-07	-5.329904	5.289914	-0.38402851	IVD	isovaleryl-CoA dehydrogenase
226117_at	4.05e-06	9.11e-07	-5.329855	5.289725	-0.92671907	TIFA	TRAF interacting protein with forkhead associated domain
201418_s_at	4.05e-06	9.12e-07	5.329717	5.289185	0.5776021	SOX4	SRY-box 4
1558337_at	4.05e-06	9.12e-07	-5.329672	5.289012	-0.49740825
237811_at	4.05e-06	9.12e-07	-5.329573	5.288622	-0.34644339
220761_s_at	4.05e-06	9.12e-07	5.329548	5.288526	0.70590627	TAOK3	TAO kinase 3
221522_at	4.06e-06	9.13e-07	5.329409	5.287981	0.72132953	ANKRD27	ankyrin repeat domain 27
233794_at	4.06e-06	9.13e-07	-5.329396	5.287932	-0.36591882
243960_x_at	4.06e-06	9.13e-07	-5.329302	5.287566	-0.33099198
236481_at	4.06e-06	9.15e-07	-5.328803	5.285618	-0.32761281	FAH	fumarylacetoacetate hydrolase
243716_at	4.06e-06	9.15e-07	-5.328803	5.285616	-0.30003741	LINC-PINT	long intergenic non-protein coding RNA, p53 induced transcript
219487_at	4.07e-06	9.15e-07	5.328718	5.285287	0.46988673	BBS10	Bardet-Biedl syndrome 10
1561058_at	4.07e-06	9.17e-07	-5.328404	5.28406	-0.39845696
201266_at	4.07e-06	9.17e-07	5.328404	5.284058	0.93409577	TXNRD1	thioredoxin reductase 1
244824_at	4.07e-06	9.18e-07	-5.328144	5.283045	-0.40055991	LINC01563	long intergenic non-protein coding RNA 1563
211156_at	4.08e-06	9.18e-07	-5.328043	5.282649	-0.3674173	CDKN2A	cyclin dependent kinase inhibitor 2A
242676_at	4.08e-06	9.18e-07	-5.327909	5.282126	-0.4331289	NDUFV2-AS1	NDUFV2 antisense RNA 1
241512_at	4.08e-06	9.20e-07	-5.327616	5.280983	-0.36922238	SPATC1	spermatogenesis and centriole associated 1
211520_s_at	4.09e-06	9.21e-07	-5.327311	5.279793	-0.19220458	GRIA1	glutamate ionotropic receptor AMPA type subunit 1
222241_at	4.09e-06	9.21e-07	-5.327246	5.279538	-0.39544915	MVB12B	multivesicular body subunit 12B
244834_at	4.09e-06	9.21e-07	-5.327227	5.279465	-0.40411491	RSG1	REM2 and RAB like small GTPase 1
203036_s_at	4.09e-06	9.21e-07	-5.327116	5.27903	-0.46250647	MTSS1	metastasis suppressor 1
230314_at	4.09e-06	9.22e-07	5.326999	5.278573	0.70202603
227787_s_at	4.09e-06	9.22e-07	5.32689	5.278149	0.72841152	MED30	mediator complex subunit 30
234636_at	4.10e-06	9.24e-07	-5.326562	5.276869	-0.72711126
220847_x_at	4.10e-06	9.24e-07	-5.326524	5.276721	-0.30069382	ZNF221	zinc finger protein 221
226014_at	4.10e-06	9.24e-07	-5.3264	5.276235	-0.33712232
240882_at	4.10e-06	9.24e-07	-5.326392	5.276203	-0.28632707	LOC100506289	uncharacterized LOC100506289
203807_x_at	4.10e-06	9.25e-07	-5.326224	5.275547	-0.43451492	GH1///CSHL1///CSH2///CSH1	growth hormone 1///chorionic somatomammotropin hormone like 1///chorionic somatomammotropin hormone 2///chorionic somatomammotropin hormone 1
214015_at	4.10e-06	9.26e-07	-5.326002	5.274684	-0.37243092	SOCS7	suppressor of cytokine signaling 7
212660_at	4.10e-06	9.26e-07	5.32598	5.274597	0.60379276	JADE2	jade family PHD finger 2
219754_at	4.11e-06	9.27e-07	5.325713	5.273554	0.52997415	RBM41	RNA binding motif protein 41
235748_s_at	4.11e-06	9.27e-07	-5.325613	5.273163	-0.34851714	MTHFD2L	methylenetetrahydrofolate dehydrogenase (NADP+ dependent) 2-like
238290_at	4.11e-06	9.27e-07	-5.325585	5.273056	-0.34302899	LOC101929464	uncharacterized LOC101929464
215511_at	4.11e-06	9.28e-07	-5.325482	5.272653	-0.40454256	TCF20	transcription factor 20
1555078_at	4.11e-06	9.28e-07	-5.325386	5.272277	-0.28436276	ZNF843	zinc finger protein 843
235302_at	4.11e-06	9.28e-07	5.325358	5.272167	0.51219691	GPATCH2L	G-patch domain containing 2 like
213711_at	4.12e-06	9.29e-07	-5.325072	5.271052	-0.50966314	KRT81	keratin 81
231001_at	4.12e-06	9.29e-07	5.324983	5.270705	0.81022695	FIBIN	fin bud initiation factor homolog (zebrafish)
234401_at	4.12e-06	9.30e-07	-5.324736	5.269741	-0.20885907
221732_at	4.12e-06	9.31e-07	5.324628	5.269319	0.71175166	CANT1	calcium activated nucleotidase 1
215305_at	4.12e-06	9.31e-07	5.32456	5.269053	0.45948968	PDGFRA	platelet derived growth factor receptor alpha
1561678_at	4.12e-06	9.31e-07	-5.324529	5.268933	-0.34381415	LOC101929486	uncharacterized LOC101929486
1560271_at	4.13e-06	9.31e-07	5.324497	5.268809	0.85433407
1553439_at	4.13e-06	9.31e-07	-5.32446	5.268665	-0.42058926
1553863_at	4.13e-06	9.32e-07	-5.32432	5.268117	-0.31138818	WDFY4	WDFY family member 4
238538_at	4.13e-06	9.32e-07	5.324168	5.267524	0.27028378	ANKRD11	ankyrin repeat domain 11
216196_at	4.13e-06	9.33e-07	-5.324055	5.267082	-0.33306268
223262_s_at	4.14e-06	9.34e-07	5.323778	5.266003	0.34150395	FGFR1OP2	FGFR1 oncogene partner 2
238543_x_at	4.14e-06	9.35e-07	-5.323508	5.264948	-0.46460837	MDGA1	MAM domain containing glycosylphosphatidylinositol anchor 1
200634_at	4.14e-06	9.36e-07	5.323268	5.264012	1.00307038	PFN1	profilin 1
234281_at	4.15e-06	9.37e-07	-5.322896	5.262559	-0.40075383	ESPNP///ESPN	espin pseudogene///espin
1553889_at	4.16e-06	9.39e-07	-5.322504	5.261029	-0.4719834	MRGPRX2	MAS related GPR family member X2
200820_at	4.16e-06	9.39e-07	5.32233	5.260351	0.41008494	PSMD8	proteasome 26S subunit, non-ATPase 8
218918_at	4.16e-06	9.40e-07	5.322273	5.260129	1.06780588	MAN1C1	mannosidase alpha class 1C member 1
1560488_at	4.16e-06	9.40e-07	-5.322165	5.259709	-0.30986976	LCNL1	lipocalin like 1
225100_at	4.16e-06	9.41e-07	5.321943	5.258842	0.53365716	FBXO45	F-box protein 45
237948_at	4.16e-06	9.41e-07	-5.321941	5.258832	-0.2952363
1562803_at	4.16e-06	9.41e-07	-5.321905	5.258692	-0.26289018	LRRC37A5P	leucine rich repeat containing 37 member A5, pseudogene
237778_at	4.16e-06	9.41e-07	5.321825	5.258379	0.56671671
213373_s_at	4.17e-06	9.42e-07	5.321766	5.258151	1.00182786	CASP8	caspase 8
1553846_at	4.17e-06	9.42e-07	-5.321708	5.257923	-0.46127344	SPERT	spermatid associated
208400_at	4.17e-06	9.43e-07	-5.321502	5.25712	-0.44634661	GLP1R	glucagon like peptide 1 receptor
1565934_at	4.17e-06	9.43e-07	-5.321445	5.256898	-0.18432127	ZGRF1	zinc finger GRF-type containing 1
1555028_at	4.17e-06	9.43e-07	-5.321401	5.256727	-0.32270741	BRD3	bromodomain containing 3
215676_at	4.17e-06	9.43e-07	-5.321289	5.256288	-0.4093227	BRF1	BRF1, RNA polymerase III transcription initiation factor 90 kDa subunit
212358_at	4.17e-06	9.43e-07	5.321276	5.256238	0.64172818	CLIP3	CAP-Gly domain containing linker protein 3
241251_at	4.17e-06	9.43e-07	-5.32127	5.256215	-0.32839364
230460_at	4.17e-06	9.44e-07	-5.32118	5.255864	-0.34504212	MYLK-AS1	MYLK antisense RNA 1
208257_x_at	4.17e-06	9.44e-07	-5.321173	5.255836	-0.39373348	PSG1	pregnancy specific beta-1-glycoprotein 1
240150_at	4.17e-06	9.44e-07	-5.32111	5.255589	-0.34479578
225891_at	4.18e-06	9.45e-07	-5.320778	5.254295	-0.78564713	TPRN	taperin
231915_at	4.18e-06	9.46e-07	-5.320651	5.253801	-0.35488184	ZSWIM4	zinc finger SWIM-type containing 4
201137_s_at	4.18e-06	9.46e-07	5.320615	5.253659	1.23104968	HLA-DPB1	major histocompatibility complex, class II, DP beta 1
206402_s_at	4.18e-06	9.46e-07	-5.320582	5.25353	-0.38291592	NPFF	neuropeptide FF-amide peptide precursor
1553442_a_at	4.18e-06	9.46e-07	-5.320548	5.253398	-0.36045354	CNTNAP4	contactin associated protein like 4
232706_s_at	4.18e-06	9.46e-07	-5.32053	5.253328	-0.45278702	TRABD	TraB domain containing
223752_at	4.18e-06	9.47e-07	-5.320356	5.252649	-0.35503849	CFC1	cripto, FRL-1, cryptic family 1
238583_at	4.18e-06	9.47e-07	5.320317	5.252495	0.42928273	MSRB3	methionine sulfoxide reductase B3
202390_s_at	4.18e-06	9.47e-07	-5.320295	5.252411	-0.31825772	HTT	huntingtin
238110_at	4.18e-06	9.47e-07	-5.320263	5.252285	-0.51037979	PPP6R2	protein phosphatase 6 regulatory subunit 2
227127_at	4.18e-06	9.48e-07	-5.32021	5.252079	-0.3837313	TMEM110-MUSTN1///TMEM110	TMEM110-MUSTN1 readthrough///transmembrane protein 110
1558119_at	4.19e-06	9.48e-07	-5.320095	5.251629	-0.36097507	TSPAN17	tetraspanin 17
237712_at	4.19e-06	9.48e-07	-5.319965	5.251124	-0.26109398	LOC100507562	uncharacterized LOC100507562
1553590_at	4.19e-06	9.48e-07	-5.319956	5.25109	-0.42696561	FAM27E2///FAM27E3	family with sequence similarity 27 member E2///family with sequence similarity 27 member E3
204825_at	4.19e-06	9.49e-07	5.319944	5.251042	1.21151988	MELK	maternal embryonic leucine zipper kinase
209406_at	4.19e-06	9.49e-07	5.319855	5.250692	1.15208201	BAG2	BCL2 associated athanogene 2
228117_at	4.19e-06	9.49e-07	-5.319801	5.250482	-0.55525667	LOC102723722///NDUFA6-AS1	uncharacterized LOC102723722///NDUFA6 antisense RNA 1 (head to head)
241546_at	4.19e-06	9.49e-07	-5.319756	5.250307	-0.33941697	SPATA5	spermatogenesis associated 5
237487_at	4.19e-06	9.49e-07	-5.319714	5.250145	-0.28315617
216878_x_at	4.19e-06	9.50e-07	-5.319683	5.250024	-0.40089411	HAB1	B1 for mucin
242881_x_at	4.19e-06	9.50e-07	5.319632	5.249825	1.34782224	DUXAP10	double homeobox A pseudogene 10
221579_s_at	4.19e-06	9.50e-07	5.319548	5.249495	0.41966097	RPS10-NUDT3///NUDT3	RPS10-NUDT3 readthrough///nudix hydrolase 3
211537_x_at	4.19e-06	9.51e-07	5.319405	5.248937	0.5908344	MAP3K7	mitogen-activated protein kinase kinase kinase 7
204206_at	4.20e-06	9.51e-07	5.319308	5.248561	0.49454296	MNT	MAX network transcriptional repressor
233619_at	4.20e-06	9.51e-07	-5.319211	5.248182	-0.40859866
1552449_a_at	4.20e-06	9.51e-07	-5.319206	5.248163	-0.56489935	SCGB1C2///SCGB1C1	secretoglobin family 1C member 2///secretoglobin family 1C member 1
234570_at	4.20e-06	9.52e-07	-5.319051	5.247557	-0.3499558	ZNF71	zinc finger protein 71
215649_s_at	4.20e-06	9.52e-07	-5.31894	5.247124	-0.3010929	MVK	mevalonate kinase
212412_at	4.20e-06	9.53e-07	5.31884	5.246734	0.60425044	PDLIM5	PDZ and LIM domain 5
214272_at	4.21e-06	9.54e-07	-5.318522	5.245492	-0.25739242	CYLD	CYLD lysine 63 deubiquitinase
220277_at	4.21e-06	9.54e-07	-5.31847	5.245292	-0.67952224	CXXC4	CXXC finger protein 4
1562732_at	4.21e-06	9.55e-07	-5.318189	5.244195	-0.2728718	TMEM232	transmembrane protein 232
216892_at	4.21e-06	9.56e-07	-5.318035	5.243595	-0.32777906	IGHG1	immunoglobulin heavy constant gamma 1 (G1m marker)
1565660_at	4.21e-06	9.56e-07	-5.318001	5.24346	-0.37758879	FUT6	fucosyltransferase 6
203027_s_at	4.21e-06	9.56e-07	-5.31798	5.24338	-0.33058047	MVD	mevalonate diphosphate decarboxylase
227277_at	4.21e-06	9.56e-07	5.317977	5.24337	0.60616835	MTDH	metadherin
1568907_at	4.22e-06	9.57e-07	-5.317778	5.242592	-0.51751591
228079_at	4.22e-06	9.57e-07	-5.317755	5.242503	-0.4736537	C3orf58	chromosome 3 open reading frame 58
1553146_at	4.22e-06	9.57e-07	-5.317678	5.242203	-0.23925177	C3orf30	chromosome 3 open reading frame 30
225151_at	4.22e-06	9.58e-07	-5.317585	5.24184	-0.47037031	RTKN	rhotekin
216404_at	4.23e-06	9.59e-07	-5.317103	5.239959	-0.31052031	ATXN8OS	ATXN8 opposite strand (non-protein coding)
224900_at	4.23e-06	9.60e-07	5.317034	5.239691	0.68317413	ANKFY1	ankyrin repeat and FYVE domain containing 1
218182_s_at	4.23e-06	9.60e-07	5.317016	5.239619	1.26144552	CLDN1	claudin 1
224239_at	4.23e-06	9.61e-07	-5.316617	5.238064	-0.35644695	DEFB103A///DEFB103B	defensin beta 103A///defensin beta 103B
234916_at	4.24e-06	9.62e-07	-5.316341	5.236985	-0.34577443	DBH	dopamine beta-hydroxylase
214636_at	4.24e-06	9.63e-07	-5.316176	5.236344	-0.34979019	CALCB	calcitonin related polypeptide beta
207087_x_at	4.24e-06	9.63e-07	-5.316171	5.236324	-0.43696354	ANK1	ankyrin 1
1559140_at	4.24e-06	9.63e-07	-5.316141	5.236206	-0.56814899	FAM87B///FAM87A	family with sequence similarity 87 member B///family with sequence similarity 87 member A
216337_at	4.24e-06	9.63e-07	-5.316139	5.2362	-0.39457919
237983_at	4.24e-06	9.64e-07	-5.316033	5.235785	-0.32736853
234854_at	4.24e-06	9.64e-07	-5.316005	5.235677	-0.43795838	MDN1	midasin AAA ATPase 1
244877_at	4.24e-06	9.64e-07	-5.315966	5.235522	-0.34176903	GPR173	G protein-coupled receptor 173
236366_at	4.25e-06	9.65e-07	-5.315723	5.234577	-0.30047611	LOC440149	uncharacterized LOC440149
208605_s_at	4.25e-06	9.65e-07	-5.315698	5.234477	-0.37492862	NTRK1	neurotrophic receptor tyrosine kinase 1
1554826_at	4.25e-06	9.65e-07	-5.315638	5.234243	-0.37605104	CDK15	cyclin dependent kinase 15
228803_at	4.25e-06	9.66e-07	-5.315558	5.233931	-0.37355885	PMS1	PMS1 homolog 1, mismatch repair system component
1555244_at	4.25e-06	9.66e-07	-5.315517	5.233775	-0.31944118	LOC554207	uncharacterized LOC554207
209652_s_at	4.25e-06	9.66e-07	5.315411	5.233358	0.63314797	PGF	placental growth factor
229322_at	4.25e-06	9.66e-07	5.315383	5.233252	0.72793191	PPP2R5E	protein phosphatase 2 regulatory subunit B'epsilon
232012_at	4.25e-06	9.66e-07	5.31531	5.232966	0.4377179	CAPN1	calpain 1
202846_s_at	4.25e-06	9.67e-07	5.315293	5.232899	0.28093156	PIGC	phosphatidylinositol glycan anchor biosynthesis class C
208587_s_at	4.25e-06	9.67e-07	-5.315212	5.232585	-0.42571345	OR1E2///OR1E1	olfactory receptor family 1 subfamily E member 2///olfactory receptor family 1 subfamily E member 1
217264_s_at	4.26e-06	9.68e-07	-5.314979	5.231675	-0.59644635	SCNN1A	sodium channel epithelial 1 alpha subunit
244383_at	4.26e-06	9.68e-07	5.314901	5.231371	0.84608951
1560430_at	4.26e-06	9.69e-07	-5.314537	5.229951	-0.41194108	NKPD1	NTPase, KAP family P-loop domain containing 1
232730_at	4.26e-06	9.70e-07	-5.314439	5.22957	-0.29992947	C19orf44	chromosome 19 open reading frame 44
241347_at	4.26e-06	9.70e-07	5.314368	5.22929	0.5760549	RNF213	ring finger protein 213
227115_at	4.27e-06	9.70e-07	-5.314336	5.229169	-0.33073096	LOC100506870///LOC283140	uncharacterized LOC100506870///uncharacterized LOC283140
202544_at	4.27e-06	9.71e-07	5.314252	5.22884	0.57282551	GMFB	glia maturation factor beta
212124_at	4.27e-06	9.71e-07	5.314239	5.228789	0.81348683	ZMIZ1	zinc finger MIZ-type containing 1
1557788_a_at	4.27e-06	9.71e-07	-5.314159	5.228477	-0.25922454	LOC101930476///LINC00476	uncharacterized LOC101930476///long intergenic non-protein coding RNA 476
1554765_a_at	4.27e-06	9.72e-07	-5.313857	5.227298	-0.32135864	LINC00301	long intergenic non-protein coding RNA 301
215056_at	4.27e-06	9.73e-07	-5.313665	5.226553	-0.32373357
235790_at	4.28e-06	9.73e-07	-5.313542	5.22607	-0.38339226	CTAGE5	CTAGE family member 5, ER export factor
232562_at	4.28e-06	9.73e-07	-5.313524	5.226001	-0.27351863	OTUD7A	OTU deubiquitinase 7A
235495_at	4.28e-06	9.74e-07	-5.313504	5.225923	-0.39878024	CCDC97	coiled-coil domain containing 97
216052_x_at	4.28e-06	9.75e-07	-5.313258	5.224965	-0.39332679	ARTN	artemin
1563071_at	4.28e-06	9.75e-07	-5.313195	5.224716	-0.48426726	LOC100289061	uncharacterized LOC100289061
1553186_x_at	4.28e-06	9.75e-07	5.31306	5.224194	0.57605426	RASEF	RAS and EF-hand domain containing
1553931_at	4.28e-06	9.75e-07	-5.313024	5.224052	-0.2163687	OSTCP1	oligosaccharyltransferase complex subunit pseudogene 1
231358_at	4.29e-06	9.76e-07	-5.312917	5.223635	-0.71822512	MRO	maestro
201182_s_at	4.29e-06	9.76e-07	-5.312886	5.223513	-0.27831111	CHD4	chromodomain helicase DNA binding protein 4
206884_s_at	4.29e-06	9.76e-07	5.312832	5.223304	1.26569808	SCEL	sciellin
228416_at	4.29e-06	9.77e-07	5.312676	5.222693	0.84880056	ACVR2A	activin A receptor type 2A
201091_s_at	4.29e-06	9.78e-07	5.312415	5.221678	0.75776052	CBX3	chromobox 3
242547_at	4.30e-06	9.79e-07	-5.312239	5.22099	-0.28583449
216492_at	4.30e-06	9.80e-07	-5.311991	5.220025	-0.41567543	KIR3DX1	killer cell immunoglobulin like receptor, three Ig domains X1
1557276_at	4.30e-06	9.80e-07	-5.311991	5.220022	-0.27436493	LINC01016	long intergenic non-protein coding RNA 1016
200783_s_at	4.30e-06	9.80e-07	5.31194	5.219825	0.69522424	STMN1	stathmin 1
220461_at	4.31e-06	9.82e-07	-5.311293	5.217301	-0.31333843	PCNX2	pecanex homolog 2 (Drosophila)
240543_at	4.31e-06	9.83e-07	-5.311173	5.216835	-0.31879484
231056_at	4.31e-06	9.83e-07	-5.311006	5.216184	-0.4334835
234798_x_at	4.32e-06	9.84e-07	-5.310898	5.215764	-0.27892696
202317_s_at	4.32e-06	9.84e-07	-5.310879	5.215688	-0.40949159	UBE4B	ubiquitination factor E4B
210728_s_at	4.32e-06	9.84e-07	-5.310852	5.215584	-0.33359229	CALCA	calcitonin related polypeptide alpha
208775_at	4.32e-06	9.84e-07	5.31082	5.21546	0.82349048	XPO1	exportin 1
215021_s_at	4.32e-06	9.85e-07	-5.310698	5.214985	-0.32112078	NRXN3	neurexin 3
206753_at	4.32e-06	9.85e-07	-5.310518	5.214281	-0.36803534	RDH16	retinol dehydrogenase 16 (all-trans)
205832_at	4.32e-06	9.86e-07	-5.310427	5.213927	-0.50968435	CPA4	carboxypeptidase A4
205482_x_at	4.33e-06	9.87e-07	-5.310119	5.212727	-0.24869752	SNX15	sorting nexin 15
1555468_at	4.33e-06	9.87e-07	5.31005	5.212455	0.47295676	NRP2	neuropilin 2
212811_x_at	4.34e-06	9.89e-07	-5.309631	5.210825	-0.53283616	SLC1A4	solute carrier family 1 member 4
1560943_s_at	4.34e-06	9.89e-07	-5.309522	5.210398	-0.3807186	PGD	phosphogluconate dehydrogenase
216139_s_at	4.34e-06	9.90e-07	-5.309383	5.209858	-0.47815917	MAPK8IP3	mitogen-activated protein kinase 8 interacting protein 3
220008_at	4.34e-06	9.90e-07	-5.309313	5.209585	-0.39366409	PEAK1	pseudopodium enriched atypical kinase 1
231831_at	4.34e-06	9.90e-07	-5.309249	5.209334	-0.38443803	COX19	COX19, cytochrome c oxidase assembly factor
224548_at	4.34e-06	9.91e-07	-5.30913	5.20887	-0.37880711	HES7	hes family bHLH transcription factor 7
1554744_at	4.34e-06	9.91e-07	-5.308997	5.208353	-0.19405391	CARD16	caspase recruitment domain family member 16
225061_at	4.35e-06	9.92e-07	5.308914	5.208031	0.7371401	DNAJA4	DnaJ heat shock protein family (Hsp40) member A4
52078_at	4.35e-06	9.92e-07	-5.308734	5.207327	-0.29257934	TMEM222	transmembrane protein 222
1558571_at	4.35e-06	9.93e-07	-5.308535	5.206553	-0.25708191	LOC101927377	uncharacterized LOC101927377
212071_s_at	4.35e-06	9.93e-07	5.308508	5.206447	0.58272836	SPTBN1	spectrin beta, non-erythrocytic 1
242652_at	4.35e-06	9.94e-07	5.308374	5.205924	0.74781037
1567065_at	4.35e-06	9.94e-07	-5.308354	5.205847	-0.32284651	OR1Q1	olfactory receptor family 1 subfamily Q member 1
215486_at	4.36e-06	9.95e-07	-5.308194	5.205224	-0.25795494	PRPS1L1	phosphoribosyl pyrophosphate synthetase 1-like 1
221714_s_at	4.36e-06	9.95e-07	-5.308126	5.204956	-0.23593974	RRN3P1	RRN3 homolog, RNA polymerase I transcription factor pseudogene 1
1567687_at	4.36e-06	9.96e-07	-5.307848	5.203876	-0.55986962	CECR9	cat eye syndrome chromosome region, candidate 9 (non-protein coding)
233137_at	4.38e-06	1.00e-06	-5.30683	5.199908	-0.37875362
222042_x_at	4.38e-06	1.00e-06	-5.306649	5.199203	-0.43150679	MEX3D	mex-3 RNA binding family member D
241447_at	4.38e-06	1.00e-06	-5.306604	5.199026	-0.44305133	ING5	inhibitor of growth family member 5
234644_x_at	4.38e-06	1.00e-06	-5.306448	5.198417	-0.32631417	TNFRSF10C	TNF receptor superfamily member 10c
1565132_at	4.39e-06	1.00e-06	-5.30604	5.196827	-0.28848899	RBMY3AP	RNA binding motif protein, Y-linked, family 3, member A pseudogene
215783_s_at	4.39e-06	1.00e-06	-5.305819	5.195969	-0.4048351	ALPL	alkaline phosphatase, liver/bone/kidney
217967_s_at	4.40e-06	1.01e-06	-5.305595	5.195093	-1.12086359	FAM129A	family with sequence similarity 129 member A
223859_at	4.40e-06	1.01e-06	-5.305551	5.194925	-0.3477538	EPB41L4B	erythrocyte membrane protein band 4.1 like 4B
205935_at	4.40e-06	1.01e-06	5.305498	5.194717	1.2064041	FOXF1	forkhead box F1
238761_at	4.40e-06	1.01e-06	5.305279	5.193863	0.75745392	ELK4	ELK4, ETS transcription factor
213698_at	4.40e-06	1.01e-06	5.305249	5.193747	0.76649621	TMEM35B///ZMYM6	transmembrane protein 35B///zinc finger MYM-type containing 6
218809_at	4.41e-06	1.01e-06	5.305113	5.193216	0.4977662	PANK2	pantothenate kinase 2
242481_at	4.41e-06	1.01e-06	5.304995	5.192757	0.32223875
237693_at	4.41e-06	1.01e-06	-5.304647	5.191402	-0.33594178
238689_at	4.41e-06	1.01e-06	5.304572	5.19111	1.13978583	ADGRF1	adhesion G protein-coupled receptor F1
213719_s_at	4.42e-06	1.01e-06	-5.304444	5.190611	-0.32053284	SMARCA4	SWI/SNF related, matrix associated, actin dependent regulator of chromatin, subfamily a, member 4
205680_at	4.42e-06	1.01e-06	5.304351	5.190248	1.7834481	MMP10	matrix metallopeptidase 10
1552878_at	4.42e-06	1.01e-06	-5.304273	5.189945	-0.24393935	ATOH7	atonal bHLH transcription factor 7
1554305_at	4.42e-06	1.01e-06	-5.304191	5.189626	-0.52760422	MGC20647	uncharacterized protein MGC20647
214559_at	4.42e-06	1.01e-06	-5.304169	5.189538	-0.21754534	DRD3	dopamine receptor D3
213459_at	4.42e-06	1.01e-06	5.303965	5.188746	0.67260777	RPL37A	ribosomal protein L37a
205354_at	4.42e-06	1.01e-06	-5.303942	5.188653	-1.32680025	GAMT	guanidinoacetate N-methyltransferase
1561499_at	4.42e-06	1.01e-06	-5.303833	5.188231	-0.28430253	LOC101927958	uncharacterized LOC101927958
234265_at	4.43e-06	1.01e-06	-5.303772	5.187992	-0.47748652	PPP1R12C	protein phosphatase 1 regulatory subunit 12C
202321_at	4.43e-06	1.01e-06	5.303623	5.18741	0.51379163	GGPS1	geranylgeranyl diphosphate synthase 1
240001_at	4.43e-06	1.01e-06	-5.303557	5.187153	-0.35869067
222279_at	4.43e-06	1.01e-06	-5.303518	5.187004	-0.4159145	HLA-F-AS1	HLA-F antisense RNA 1
227334_at	4.43e-06	1.01e-06	5.303456	5.186762	0.7507382	USP54	ubiquitin specific peptidase 54
236069_at	4.44e-06	1.02e-06	-5.302872	5.184487	-0.31381897
232316_at	4.44e-06	1.02e-06	-5.302817	5.184273	-0.27301194	SAMD15	sterile alpha motif domain containing 15
208902_s_at	4.44e-06	1.02e-06	-5.302795	5.184185	-0.40090527	RPS28	ribosomal protein S28
1561626_at	4.44e-06	1.02e-06	-5.302621	5.183508	-0.27292919
238844_s_at	4.44e-06	1.02e-06	5.302602	5.183435	0.4089667	NPHP1	nephrocystin 1
230796_at	4.45e-06	1.02e-06	-5.302448	5.182833	-0.49109135	LINC01191	long intergenic non-protein coding RNA 1191
37590_g_at	4.45e-06	1.02e-06	-5.302203	5.181879	-0.50046456
215830_at	4.45e-06	1.02e-06	-5.302194	5.181844	-0.43250947	SHANK2	SH3 and multiple ankyrin repeat domains 2
208863_s_at	4.45e-06	1.02e-06	5.302144	5.181652	0.56782096	SRSF1	serine and arginine rich splicing factor 1
234806_at	4.45e-06	1.02e-06	-5.302142	5.181641	-0.29075833	ORF1	uncharacterized protein, clone pT-Adv JuaX22
217361_at	4.45e-06	1.02e-06	-5.302075	5.18138	-0.20880465	PRKAR1AP1	protein kinase cAMP-dependent type I regulatory subunit alpha pseudogene 1
1555620_a_at	4.46e-06	1.02e-06	-5.301751	5.180119	-0.38284278	PTGIR	prostaglandin I2 (prostacyclin) receptor (IP)
205079_s_at	4.46e-06	1.02e-06	5.301731	5.18004	0.73554139	MPDZ	multiple PDZ domain crumbs cell polarity complex component
200711_s_at	4.46e-06	1.02e-06	5.301499	5.179136	0.41871428	SKP1	S-phase kinase-associated protein 1
220886_at	4.46e-06	1.02e-06	-5.301351	5.17856	-0.40337356	GABRQ	gamma-aminobutyric acid type A receptor theta subunit
201397_at	4.46e-06	1.02e-06	-5.301312	5.178408	-0.87425376	PHGDH	phosphoglycerate dehydrogenase
1558984_at	4.47e-06	1.02e-06	-5.301113	5.177632	-0.26613893	MAP3K11	mitogen-activated protein kinase kinase kinase 11
225120_at	4.47e-06	1.02e-06	5.301043	5.177363	0.45482089	MIR4657///PURB	microRNA 4657///purine rich element binding protein B
1558289_at	4.47e-06	1.02e-06	-5.300774	5.176312	-0.43900509	RFT1	RFT1 homolog
200641_s_at	4.47e-06	1.03e-06	5.300675	5.175927	0.88634968	YWHAZ	tyrosine 3-monooxygenase/tryptophan 5-monooxygenase activation protein zeta
202587_s_at	4.48e-06	1.03e-06	5.300387	5.174807	0.52208716	AK1	adenylate kinase 1
215142_at	4.48e-06	1.03e-06	-5.300334	5.174601	-0.36332384	HYPM	huntingtin interacting protein M
214127_s_at	4.48e-06	1.03e-06	-5.300189	5.174036	-0.4293763	SRRT	serrate, RNA effector molecule
208533_at	4.48e-06	1.03e-06	-5.300103	5.173701	-0.28241048	SOX1	SRY-box 1
241059_at	4.48e-06	1.03e-06	-5.299945	5.173084	-0.30709294
210292_s_at	4.48e-06	1.03e-06	-5.299843	5.172687	-0.24857619	PCDH11Y///PCDH11X	protocadherin 11 Y-linked///protocadherin 11 X-linked
201608_s_at	4.49e-06	1.03e-06	5.299661	5.17198	0.32250541	PWP1	PWP1 homolog, endonuclein
216982_x_at	4.49e-06	1.03e-06	-5.299441	5.171123	-0.37444791
203443_at	4.49e-06	1.03e-06	-5.299408	5.170992	-0.49158925	EML3	echinoderm microtubule associated protein like 3
239106_at	4.49e-06	1.03e-06	5.299346	5.170751	0.73285654	CA5BP1	carbonic anhydrase 5B pseudogene 1
240040_at	4.49e-06	1.03e-06	-5.299247	5.170366	-0.43506048	PSTK	phosphoseryl-tRNA kinase
208566_at	4.50e-06	1.03e-06	-5.299108	5.169827	-0.24288616	LOC100996843	ATP-sensitive inward rectifier potassium channel 12-like
207364_at	4.50e-06	1.03e-06	-5.299042	5.169568	-0.42666836	TEX28	testis expressed 28
236759_at	4.50e-06	1.03e-06	-5.29904	5.169561	-0.33517258
233905_at	4.50e-06	1.03e-06	-5.29893	5.16913	-0.4246794	SUN5	Sad1 and UNC84 domain containing 5
209423_s_at	4.50e-06	1.03e-06	-5.298883	5.168951	-0.34757599	PHF20	PHD finger protein 20
218513_at	4.50e-06	1.03e-06	5.29885	5.168821	0.56915178	TMA16	translation machinery associated 16 homolog
215194_at	4.50e-06	1.03e-06	-5.298667	5.168106	-0.36539661	PRKCA	protein kinase C alpha
244540_at	4.51e-06	1.03e-06	-5.298444	5.16724	-0.30354827
216827_at	4.51e-06	1.03e-06	-5.298343	5.166844	-0.30811373
240986_at	4.51e-06	1.04e-06	-5.298233	5.166416	-0.51471745	LOC101928943	uncharacterized LOC101928943
200896_x_at	4.51e-06	1.04e-06	5.298164	5.166148	0.39455425	HDGF	hepatoma-derived growth factor
224492_s_at	4.51e-06	1.04e-06	5.298093	5.165872	0.50873196	ZNF627	zinc finger protein 627
1561459_at	4.51e-06	1.04e-06	-5.298002	5.165518	-0.3823782	LOC101929526	uncharacterized LOC101929526
243179_at	4.51e-06	1.04e-06	5.297965	5.165373	0.55938064	LOC101928433	uncharacterized LOC101928433
233909_at	4.51e-06	1.04e-06	-5.297876	5.165029	-0.37147561
1569760_at	4.51e-06	1.04e-06	-5.297862	5.164972	-0.23949583	LRRC37A7P	leucine rich repeat containing 37 member A7, pseudogene
221401_at	4.51e-06	1.04e-06	-5.297796	5.164718	-0.30279688	CACNG5	calcium voltage-gated channel auxiliary subunit gamma 5
203194_s_at	4.52e-06	1.04e-06	5.297703	5.164354	0.65730648	NUP98	nucleoporin 98
238186_at	4.52e-06	1.04e-06	-5.297676	5.164251	-0.31266729
228750_at	4.52e-06	1.04e-06	5.297512	5.16361	1.87718908	COL14A1	collagen type XIV alpha 1 chain
1557240_a_at	4.52e-06	1.04e-06	5.29736	5.163019	0.79480262
204857_at	4.52e-06	1.04e-06	5.297317	5.162851	0.84847518	MAD1L1	MAD1 mitotic arrest deficient like 1
1565849_a_at	4.52e-06	1.04e-06	-5.297296	5.162768	-0.35486076	SRRM5	serine/arginine repetitive matrix 5
224823_at	4.52e-06	1.04e-06	5.297269	5.162666	1.36347421	MYLK	myosin light chain kinase
238369_s_at	4.52e-06	1.04e-06	-5.297267	5.162657	-0.52540333	LINC01607	long intergenic non-protein coding RNA 1607
211353_at	4.53e-06	1.04e-06	-5.296989	5.161573	-0.42989226	LRIT1	leucine rich repeat, Ig-like and transmembrane domains 1
236185_at	4.53e-06	1.04e-06	-5.296593	5.160032	-0.45189189	NHLRC2	NHL repeat containing 2
209544_at	4.53e-06	1.04e-06	5.296547	5.159852	0.33199806	RIPK2	receptor interacting serine/threonine kinase 2
221353_at	4.53e-06	1.04e-06	-5.296518	5.15974	-0.33839002	OR3A1	olfactory receptor family 3 subfamily A member 1
202132_at	4.53e-06	1.04e-06	5.296433	5.159408	0.62818342	WWTR1	WW domain containing transcription regulator 1
205142_x_at	4.54e-06	1.04e-06	-5.296321	5.158973	-0.37423014	ABCD1	ATP binding cassette subfamily D member 1
1559623_at	4.54e-06	1.04e-06	-5.296183	5.158437	-0.34912623	C11orf54	chromosome 11 open reading frame 54
1563969_at	4.54e-06	1.05e-06	-5.295849	5.157135	-0.30072827	FLJ33360	FLJ33360 protein
1557879_at	4.55e-06	1.05e-06	-5.295564	5.156027	-0.41633213	LOC100129175	uncharacterized LOC100129175
1556554_at	4.55e-06	1.05e-06	-5.295507	5.155805	-1.22576592	TRIM50	tripartite motif containing 50
1567256_at	4.55e-06	1.05e-06	-5.295507	5.155805	-0.46071624	OR1J2	olfactory receptor family 1 subfamily J member 2
211691_x_at	4.55e-06	1.05e-06	-5.295452	5.15559	-0.30654492
215037_s_at	4.55e-06	1.05e-06	5.295437	5.155531	0.65019475	BCL2L1	BCL2 like 1
AFFX-HUMGAPDH/M33197_5_at	4.55e-06	1.05e-06	5.295225	5.154706	0.99899406	GAPDH	glyceraldehyde-3-phosphate dehydrogenase
1566973_at	4.55e-06	1.05e-06	-5.295148	5.154408	-0.43154864
200956_s_at	4.55e-06	1.05e-06	5.295147	5.154403	0.37421957	SSRP1	structure specific recognition protein 1
211523_at	4.56e-06	1.05e-06	-5.295023	5.153922	-0.19438546	GNRHR	gonadotropin releasing hormone receptor
222612_at	4.56e-06	1.05e-06	5.295019	5.153905	0.71718655	PSPC1	paraspeckle component 1
1554610_at	4.56e-06	1.05e-06	-5.294954	5.153651	-0.38464428	ANKMY1	ankyrin repeat and MYND domain containing 1
216989_at	4.56e-06	1.05e-06	-5.294845	5.153227	-0.26014634	SPAM1	sperm adhesion molecule 1
209352_s_at	4.56e-06	1.05e-06	5.294672	5.152553	0.46573089	SIN3B	SIN3 transcription regulator family member B
1570653_at	4.56e-06	1.05e-06	-5.294622	5.152358	-0.30640581
232941_at	4.56e-06	1.05e-06	-5.294592	5.152244	-0.39203739	TMPRSS6	transmembrane protease, serine 6
236916_at	4.56e-06	1.05e-06	-5.294549	5.152074	-0.39964411
224100_s_at	4.56e-06	1.05e-06	-5.294497	5.151874	-0.34975096	DPYSL5	dihydropyrimidinase like 5
223078_s_at	4.56e-06	1.05e-06	5.294472	5.151773	0.85031737	TMOD3	tropomodulin 3
202051_s_at	4.56e-06	1.05e-06	5.294354	5.151314	0.45391555	ZMYM4	zinc finger MYM-type containing 4
230471_at	4.57e-06	1.05e-06	-5.294222	5.150801	-0.49766122	TMEM30B	transmembrane protein 30B
207250_at	4.57e-06	1.05e-06	-5.294207	5.150742	-0.40903	SIX6	SIX homeobox 6
209400_at	4.57e-06	1.05e-06	-5.294016	5.150002	-0.4664532	SLC12A4	solute carrier family 12 member 4
226720_at	4.57e-06	1.05e-06	5.293973	5.149832	0.48007512	PWWP2A	PWWP domain containing 2A
219170_at	4.57e-06	1.05e-06	-5.293946	5.149728	-0.38738202	FSD1	fibronectin type III and SPRY domain containing 1
224468_s_at	4.57e-06	1.05e-06	-5.293831	5.14928	-0.59964081	SNORD88C///C19orf48	small nucleolar RNA, C/D box 88C///chromosome 19 open reading frame 48
229361_at	4.57e-06	1.05e-06	-5.293734	5.148901	-0.31239177	SLC25A27	solute carrier family 25 member 27
231395_at	4.57e-06	1.05e-06	-5.293679	5.148688	-0.46069804	ATP8A2	ATPase phospholipid transporting 8A2
236127_at	4.57e-06	1.05e-06	-5.293656	5.148598	-0.2264022
214290_s_at	4.57e-06	1.05e-06	5.293631	5.148503	0.98664532	HIST2H2AA4///HIST2H2AA3	histone cluster 2, H2aa4///histone cluster 2, H2aa3
243536_x_at	4.57e-06	1.05e-06	-5.293617	5.148446	-0.4	ARHGAP27	Rho GTPase activating protein 27
48659_at	4.58e-06	1.06e-06	-5.293429	5.147716	-0.32634698	MIIP	migration and invasion inhibitory protein
241707_at	4.58e-06	1.06e-06	-5.2934	5.147601	-0.50714564	TRABD2B	TraB domain containing 2B
1564336_at	4.58e-06	1.06e-06	-5.293313	5.147264	-0.29406426
227004_at	4.58e-06	1.06e-06	5.293303	5.147223	0.78029317	CDKL5	cyclin dependent kinase like 5
1554513_s_at	4.58e-06	1.06e-06	5.293225	5.14692	0.40700439	CEP89	centrosomal protein 89
1557543_at	4.58e-06	1.06e-06	5.293131	5.146555	0.66613003
1562862_at	4.58e-06	1.06e-06	-5.293124	5.146528	-0.33598771
239250_at	4.58e-06	1.06e-06	5.293037	5.146191	0.55450826	ZNF542P	zinc finger protein 542, pseudogene
221333_at	4.58e-06	1.06e-06	-5.292958	5.145882	-0.49405671	FOXP3	forkhead box P3
207582_at	4.58e-06	1.06e-06	-5.292936	5.145795	-0.38151416	PIN1P1	peptidylprolyl cis/trans isomerase, NIMA-interacting 1 pseudogene 1
229020_x_at	4.59e-06	1.06e-06	-5.292815	5.145323	-0.47761941	EPS8L2	EPS8 like 2
224568_x_at	4.59e-06	1.06e-06	5.292757	5.145101	0.76110479	MALAT1	metastasis associated lung adenocarcinoma transcript 1 (non-protein coding)
204268_at	4.59e-06	1.06e-06	5.292432	5.143833	1.66940207	S100A2	S100 calcium binding protein A2
220562_at	4.59e-06	1.06e-06	-5.292244	5.143101	-0.50663919	CYP2W1	cytochrome P450 family 2 subfamily W member 1
203883_s_at	4.59e-06	1.06e-06	5.29222	5.14301	0.59928917	RAB11FIP2	RAB11 family interacting protein 2
242816_at	4.61e-06	1.06e-06	-5.291512	5.140255	-0.31123449
233939_at	4.61e-06	1.06e-06	-5.291457	5.140039	-0.53369631	REXO1	RNA exonuclease 1 homolog
229927_at	4.61e-06	1.07e-06	5.291212	5.139087	1.3014944	LEMD1	LEM domain containing 1
231075_x_at	4.61e-06	1.07e-06	5.291172	5.138931	0.46667913	ABI2	abl-interactor 2
219924_s_at	4.61e-06	1.07e-06	5.291123	5.138742	0.43091004	ZMYM6	zinc finger MYM-type containing 6
230748_at	4.61e-06	1.07e-06	5.291044	5.138432	1.2049281	SLC16A6	solute carrier family 16 member 6
207649_at	4.61e-06	1.07e-06	-5.291044	5.138431	-0.33516527	KRT37	keratin 37
226015_at	4.61e-06	1.07e-06	5.290964	5.13812	0.69757284	ZNF12	zinc finger protein 12
215686_x_at	4.62e-06	1.07e-06	-5.290881	5.137799	-0.40143293	TFAP2B	transcription factor AP-2 beta
217512_at	4.62e-06	1.07e-06	-5.290733	5.137221	-0.29652387	KNG1	kininogen 1
242957_at	4.62e-06	1.07e-06	-5.290554	5.136524	-0.45849902	VWCE	von Willebrand factor C and EGF domains
212438_at	4.63e-06	1.07e-06	5.29031	5.135576	0.56335227	SNRNP27	small nuclear ribonucleoprotein U4/U6.U5 subunit 27
1559546_s_at	4.63e-06	1.07e-06	-5.290176	5.135054	-0.42367829	LOC101930404///SNORD116-28///SNORD115-26///SNORD115-13///SNORD115-7///SNORD116-22///SNORD116-4///PWARSN///SNORD107///SNRPN///IPW	uncharacterized LOC101930404///small nucleolar RNA, C/D box 116-28///small nucleolar RNA, C/D box 115-26///small nucleolar RNA, C/D box 115-13///small nucleolar RNA, C/D box 115-7///small nucleolar RNA, C/D box 116-22///small nucleolar RNA, C/D box 116-4///Prader Willi/Angelman region RNA, SNRPN neighbor///small nucleolar RNA, C/D box 107///small nuclear ribonucleoprotein polypeptide N///imprinted in Prader-Willi syndrome (non-protein coding)
226252_at	4.63e-06	1.07e-06	5.29017	5.135032	0.5615086	ZBTB20	zinc finger and BTB domain containing 20
238349_at	4.63e-06	1.07e-06	-5.290063	5.134617	-0.37639897	UBN2	ubinuclein 2
1569516_at	4.63e-06	1.07e-06	-5.289777	5.133502	-0.32016171
240833_at	4.63e-06	1.07e-06	-5.28973	5.13332	-0.39492457
243451_at	4.64e-06	1.07e-06	-5.289479	5.132344	-0.3775061
215191_at	4.64e-06	1.07e-06	5.289453	5.132241	0.80521882
208085_s_at	4.64e-06	1.07e-06	-5.289196	5.13124	-0.33131794	ARHGAP6	Rho GTPase activating protein 6
232528_at	4.64e-06	1.07e-06	5.289171	5.131145	0.48940088
203161_s_at	4.65e-06	1.07e-06	-5.28905	5.130676	-0.36141863	RNF8	ring finger protein 8
220863_at	4.65e-06	1.08e-06	-5.288892	5.130059	-0.3255579	MIP	major intrinsic protein of lens fiber
220126_at	4.65e-06	1.08e-06	-5.288732	5.129438	-0.54705872	PRSS50	protease, serine 50
221975_s_at	4.65e-06	1.08e-06	-5.288715	5.129369	-0.30074457	C21orf2	chromosome 21 open reading frame 2
243503_at	4.65e-06	1.08e-06	-5.288652	5.129125	-0.3124979
240244_at	4.65e-06	1.08e-06	-5.288567	5.128796	-0.22186281
1564907_s_at	4.65e-06	1.08e-06	-5.288493	5.128506	-0.4096906	SNHG4///MATR3	small nucleolar RNA host gene 4///matrin 3
230202_at	4.65e-06	1.08e-06	-5.288439	5.128298	-0.32320554
210237_at	4.66e-06	1.08e-06	-5.288308	5.127787	-0.49094985	ARTN	artemin
232373_at	4.66e-06	1.08e-06	-5.288273	5.127651	-0.43712831	NOXA1	NADPH oxidase activator 1
228304_at	4.66e-06	1.08e-06	5.288122	5.127065	0.66014377	RBM43	RNA binding motif protein 43
232490_s_at	4.66e-06	1.08e-06	-5.287967	5.12646	-0.3443489	PRUNE1	prune exopolyphosphatase
1556043_a_at	4.66e-06	1.08e-06	5.287895	5.126182	0.46699385	TTN-AS1	TTN antisense RNA 1
1554400_at	4.66e-06	1.08e-06	-5.287819	5.125886	-0.50227424	TCTE3	t-complex-associated-testis-expressed 3
218656_s_at	4.67e-06	1.08e-06	5.287674	5.125319	1.22276673	LHFP	lipoma HMGIC fusion partner
239396_at	4.67e-06	1.08e-06	-5.287588	5.124986	-0.45512445
208550_x_at	4.67e-06	1.08e-06	-5.287557	5.124865	-0.62500383	KCNG2	potassium voltage-gated channel modifier subfamily G member 2
208815_x_at	4.67e-06	1.08e-06	5.287535	5.124778	0.41963401	HSPA4	heat shock protein family A (Hsp70) member 4
220430_at	4.67e-06	1.08e-06	-5.28753	5.124758	-0.42599539	FAM110D	family with sequence similarity 110 member D
216210_x_at	4.67e-06	1.08e-06	5.287489	5.124602	0.45408697	TRIOBP	TRIO and F-actin binding protein
1555434_a_at	4.67e-06	1.08e-06	-5.287395	5.124234	-1.128033	SLC39A14	solute carrier family 39 member 14
1565814_at	4.67e-06	1.08e-06	-5.287314	5.123922	-0.28946486	TRIM36	tripartite motif containing 36
226076_s_at	4.69e-06	1.09e-06	5.286448	5.120549	0.50113546	MBD6	methyl-CpG binding domain protein 6
202542_s_at	4.69e-06	1.09e-06	5.286328	5.120082	0.58289991	AIMP1	aminoacyl tRNA synthetase complex interacting multifunctional protein 1
213833_x_at	4.69e-06	1.09e-06	-5.286246	5.119763	-0.28559091	NOP16	NOP16 nucleolar protein
203050_at	4.69e-06	1.09e-06	5.286222	5.11967	0.35257216	TP53BP1	tumor protein p53 binding protein 1
1556459_at	4.69e-06	1.09e-06	-5.286016	5.118871	-0.26983518	ARHGAP22-IT1	ARHGAP22 intronic transcript 1
236545_at	4.69e-06	1.09e-06	5.285914	5.118472	0.81368016
228787_s_at	4.69e-06	1.09e-06	-5.285891	5.118385	-0.41968318	BCAS4	breast carcinoma amplified sequence 4
210487_at	4.69e-06	1.09e-06	-5.285886	5.118364	-0.40114208	DNTT	DNA nucleotidylexotransferase
229037_at	4.70e-06	1.09e-06	-5.285796	5.118015	-0.30836374	TRIM69	tripartite motif containing 69
240519_at	4.70e-06	1.09e-06	-5.285681	5.117569	-0.28200414
1557680_at	4.70e-06	1.09e-06	-5.285607	5.117281	-0.98067529	SAMD15	sterile alpha motif domain containing 15
234688_x_at	4.70e-06	1.09e-06	-5.285541	5.117021	-0.49257768	CNTROB	centrobin, centriole duplication and spindle assembly protein
1557465_at	4.70e-06	1.09e-06	-5.285339	5.116237	-0.34460558	LINC00282	long intergenic non-protein coding RNA 282
211989_at	4.70e-06	1.09e-06	5.285322	5.11617	0.4448808	SMARCE1	SWI/SNF related, matrix associated, actin dependent regulator of chromatin, subfamily e, member 1
65493_at	4.70e-06	1.09e-06	5.285297	5.116074	0.37618739	HEATR6	HEAT repeat containing 6
210643_at	4.70e-06	1.09e-06	5.285225	5.115792	1.41860881	TNFSF11	tumor necrosis factor superfamily member 11
218335_x_at	4.71e-06	1.09e-06	5.284728	5.113859	0.38096453	TNIP2	TNFAIP3 interacting protein 2
201111_at	4.71e-06	1.09e-06	5.284671	5.113641	0.52778612	CSE1L	chromosome segregation 1 like
211536_x_at	4.71e-06	1.09e-06	5.284657	5.113585	0.47563783	MAP3K7	mitogen-activated protein kinase kinase kinase 7
206772_at	4.71e-06	1.09e-06	-5.284648	5.113548	-0.39471193	PTH2R	parathyroid hormone 2 receptor
1552582_at	4.71e-06	1.09e-06	-5.284592	5.113332	-0.48608533	ABCC13	ATP binding cassette subfamily C member 13 (pseudogene)
230727_at	4.72e-06	1.10e-06	-5.284321	5.11228	-0.53309076	CISD3	CDGSH iron sulfur domain 3
208736_at	4.72e-06	1.10e-06	5.284289	5.112155	0.64642034	ARPC3	actin related protein 2/3 complex subunit 3
1554745_at	4.72e-06	1.10e-06	-5.284268	5.11207	-0.22482376	RALGPS1	Ral GEF with PH domain and SH3 binding motif 1
225917_at	4.72e-06	1.10e-06	5.283985	5.110973	0.42407492	ATF7IP	activating transcription factor 7 interacting protein
231192_at	4.72e-06	1.10e-06	-5.28397	5.110912	-1.46158793	LPAR3	lysophosphatidic acid receptor 3
224880_at	4.73e-06	1.10e-06	5.283819	5.110326	0.71598164	RALA	RALA Ras like proto-oncogene A
218668_s_at	4.73e-06	1.10e-06	5.283797	5.110242	0.80000774	RAP2C	RAP2C, member of RAS oncogene family
1558660_at	4.73e-06	1.10e-06	-5.28354	5.109242	-0.37084534	LINC00703	long intergenic non-protein coding RNA 703
212785_s_at	4.73e-06	1.10e-06	5.283442	5.108859	0.58992203	LARP7	La ribonucleoprotein domain family member 7
236629_at	4.74e-06	1.10e-06	-5.283296	5.10829	-0.35252656	IBA57	IBA57 homolog, iron-sulfur cluster assembly
222112_at	4.74e-06	1.10e-06	-5.283213	5.107969	-0.4773313	EPS15L1	epidermal growth factor receptor pathway substrate 15 like 1
235884_at	4.74e-06	1.10e-06	-5.283175	5.10782	-0.41754715	LOC644794	uncharacterized LOC644794
242988_at	4.74e-06	1.10e-06	-5.283143	5.107697	-0.29845112	DCST2	DC-STAMP domain containing 2
204113_at	4.74e-06	1.10e-06	5.283087	5.107478	0.42456874	CELF1	CUGBP, Elav-like family member 1
209184_s_at	4.74e-06	1.10e-06	5.283052	5.107343	0.6574171	IRS2	insulin receptor substrate 2
229046_s_at	4.74e-06	1.10e-06	-5.28304	5.107297	-0.34501845	PLEKHB1	pleckstrin homology domain containing B1
224411_at	4.74e-06	1.10e-06	-5.282929	5.106866	-0.79185973	PLA2G12B	phospholipase A2 group XIIB
1569775_at	4.74e-06	1.10e-06	-5.282887	5.1067	-0.26691458	RNF157	ring finger protein 157
1560582_a_at	4.74e-06	1.10e-06	-5.282798	5.106357	-0.46627802
227377_at	4.74e-06	1.10e-06	-5.282767	5.106233	-0.39299207	IGF2BP1	insulin like growth factor 2 mRNA binding protein 1
221139_s_at	4.74e-06	1.10e-06	5.282614	5.105638	0.56296908	CSAD	cysteine sulfinic acid decarboxylase
211217_s_at	4.75e-06	1.10e-06	-5.282516	5.105257	-0.48153895	KCNQ1	potassium voltage-gated channel subfamily Q member 1
204342_at	4.75e-06	1.10e-06	5.282514	5.105252	0.76445607	SLC25A24	solute carrier family 25 member 24
202613_at	4.75e-06	1.10e-06	5.282418	5.104878	0.68708591	CTPS1	CTP synthase 1
243177_at	4.75e-06	1.11e-06	-5.28199	5.103214	-0.30006884
233804_at	4.75e-06	1.11e-06	-5.281945	5.103039	-0.45053045	LINC00544	long intergenic non-protein coding RNA 544
220851_at	4.76e-06	1.11e-06	-5.281772	5.102364	-0.22756897
207533_at	4.76e-06	1.11e-06	-5.281749	5.102277	-0.37348403	CCL1	C-C motif chemokine ligand 1
237609_at	4.76e-06	1.11e-06	-5.281512	5.101355	-0.27158583
223287_s_at	4.77e-06	1.11e-06	5.281307	5.100557	0.52591795	FOXP1	forkhead box P1
215503_at	4.77e-06	1.11e-06	-5.281277	5.100439	-0.34140477	SPINT3	serine peptidase inhibitor, Kunitz type 3
211492_s_at	4.77e-06	1.11e-06	-5.281129	5.099866	-0.27265279	ADRA1A	adrenoceptor alpha 1A
220921_at	4.77e-06	1.11e-06	-5.281104	5.099767	-0.38520261	SPANXB1	SPANX family member B1
201604_s_at	4.77e-06	1.11e-06	5.281065	5.099617	0.97670537	PPP1R12A	protein phosphatase 1 regulatory subunit 12A
206167_s_at	4.77e-06	1.11e-06	5.281	5.099363	0.88568895	ARHGAP6	Rho GTPase activating protein 6
244060_at	4.77e-06	1.11e-06	-5.28093	5.09909	-0.43973168
237914_s_at	4.77e-06	1.11e-06	-5.280848	5.098773	-0.2338489
227848_at	4.77e-06	1.11e-06	-5.28082	5.098662	-1.09486042	PEBP4	phosphatidylethanolamine binding protein 4
239139_at	4.77e-06	1.11e-06	-5.280814	5.098641	-0.43105141	CPNE9	copine family member 9
1556826_s_at	4.78e-06	1.11e-06	-5.28043	5.097146	-0.3333542	DRAXIN	dorsal inhibitory axon guidance protein
216516_at	4.78e-06	1.11e-06	-5.280343	5.096811	-0.25272462
208393_s_at	4.79e-06	1.11e-06	5.28002	5.095552	0.46590362	RAD50	RAD50 double strand break repair protein
218113_at	4.79e-06	1.11e-06	5.279939	5.09524	0.98700939	TMEM2	transmembrane protein 2
241611_s_at	4.79e-06	1.11e-06	-5.279916	5.095148	-0.33919364	FNDC3A	fibronectin type III domain containing 3A
228745_at	4.79e-06	1.11e-06	5.279882	5.095019	0.86741734	SGTB	small glutamine rich tetratricopeptide repeat containing beta
242078_at	4.79e-06	1.12e-06	-5.279684	5.094245	-0.30721669	AFF3	AF4/FMR2 family member 3
226954_at	4.79e-06	1.12e-06	-5.279655	5.094135	-0.58919573	UBE2R2	ubiquitin conjugating enzyme E2 R2
1562751_at	4.79e-06	1.12e-06	-5.279576	5.093828	-0.43685465
244072_at	4.80e-06	1.12e-06	-5.279282	5.092685	-0.49942856
217327_at	4.80e-06	1.12e-06	-5.279281	5.092682	-0.28346588
218653_at	4.80e-06	1.12e-06	-5.279169	5.092246	-0.98156637	SLC25A15	solute carrier family 25 member 15
244415_at	4.80e-06	1.12e-06	-5.279042	5.091753	-0.34529647
211746_x_at	4.80e-06	1.12e-06	5.278939	5.091351	0.55319123	PSMA1	proteasome subunit alpha 1
244207_at	4.80e-06	1.12e-06	-5.278938	5.091346	-0.39805553
208866_at	4.80e-06	1.12e-06	5.27887	5.091084	0.68073329	CSNK1A1	casein kinase 1 alpha 1
218791_s_at	4.80e-06	1.12e-06	5.278843	5.090978	0.43351614	KATNBL1	katanin regulatory subunit B1 like 1
211055_s_at	4.80e-06	1.12e-06	-5.278843	5.090978	-0.27679651	INVS	inversin
213657_s_at	4.81e-06	1.12e-06	-5.27868	5.090344	-0.53331244
1561668_at	4.81e-06	1.12e-06	-5.278507	5.089673	-0.36822911
238650_x_at	4.81e-06	1.12e-06	-5.278494	5.089621	-0.2378442	WDR89	WD repeat domain 89
229379_at	4.81e-06	1.12e-06	-5.278362	5.089108	-0.46193628	AHDC1	AT-hook DNA binding motif containing 1
1558530_at	4.82e-06	1.12e-06	-5.27809	5.088052	-0.79834976	LRTM2	leucine rich repeats and transmembrane domains 2
203318_s_at	4.82e-06	1.12e-06	5.278078	5.088003	0.32544004	ZNF148	zinc finger protein 148
229688_at	4.82e-06	1.12e-06	-5.278055	5.087916	-0.42323544	PRDM11	PR/SET domain 11
1560278_at	4.82e-06	1.12e-06	-5.277867	5.087184	-0.48366159	LOC221122	uncharacterized LOC221122
1556573_s_at	4.82e-06	1.12e-06	-5.277786	5.086868	-0.34941138	LOC286178	uncharacterized LOC286178
211197_s_at	4.82e-06	1.12e-06	-5.277692	5.086502	-0.2822126	ICOSLG	inducible T-cell costimulator ligand
201450_s_at	4.82e-06	1.13e-06	5.277555	5.085971	0.58603071	TIA1	TIA1 cytotoxic granule-associated RNA binding protein
237494_at	4.82e-06	1.13e-06	-5.277515	5.085816	-0.37058169	LOC105370829	uncharacterized LOC105370829
216597_at	4.83e-06	1.13e-06	-5.277436	5.08551	-0.81130451
239335_at	4.83e-06	1.13e-06	-5.277202	5.084599	-0.48094981	ZNF710	zinc finger protein 710
210152_at	4.83e-06	1.13e-06	5.277079	5.084122	0.68245497	LILRB4	leukocyte immunoglobulin like receptor B4
226908_at	4.83e-06	1.13e-06	5.276983	5.083748	0.6968849	LRIG3	leucine rich repeats and immunoglobulin like domains 3
231306_at	4.84e-06	1.13e-06	-5.27679	5.082997	-0.4156021	LYZL4	lysozyme like 4
227981_at	4.84e-06	1.13e-06	-5.276769	5.082917	-0.55262057	CYB561D1	cytochrome b561 family member D1
220766_at	4.84e-06	1.13e-06	-5.276648	5.082447	-0.35933389	BTG4	BTG anti-proliferation factor 4
228345_at	4.85e-06	1.13e-06	5.276287	5.081044	0.66778311	CHIC1	cysteine rich hydrophobic domain 1
236748_at	4.85e-06	1.13e-06	-5.276243	5.080871	-0.3520548	RASGEF1C	RasGEF domain family member 1C
227321_at	4.85e-06	1.13e-06	-5.276234	5.080836	-0.65925169	GATS	GATS, stromal antigen 3 opposite strand
241580_at	4.85e-06	1.13e-06	-5.276228	5.080814	-0.26621657	ZNF518B	zinc finger protein 518B
240146_at	4.85e-06	1.13e-06	5.275998	5.079919	1.04010695
215290_at	4.85e-06	1.13e-06	-5.275915	5.079598	-0.20816698
242105_at	4.85e-06	1.13e-06	-5.27576	5.078995	-0.35276273	CCNE1	cyclin E1
235370_at	4.85e-06	1.13e-06	-5.275722	5.078848	-0.38980364	KREMEN1	kringle containing transmembrane protein 1
223536_at	4.86e-06	1.13e-06	-5.275536	5.078123	-0.30505453	PSD2	pleckstrin and Sec7 domain containing 2
1559676_a_at	4.86e-06	1.14e-06	-5.275446	5.077775	-0.44371139
230902_at	4.86e-06	1.14e-06	-5.275309	5.07724	-0.41342092
216611_s_at	4.86e-06	1.14e-06	-5.275291	5.077172	-0.3945079	SLC6A2	solute carrier family 6 member 2
231765_at	4.86e-06	1.14e-06	-5.275256	5.077036	-0.30872032	RBSN	rabenosyn, RAB effector
209438_at	4.86e-06	1.14e-06	-5.275152	5.076633	-0.410915	PHKA2	phosphorylase kinase regulatory subunit alpha 2
237848_at	4.87e-06	1.14e-06	-5.274847	5.075448	-0.4214161	LOC100996671	uncharacterized LOC100996671
243885_x_at	4.87e-06	1.14e-06	5.27476	5.075109	0.31301109
234846_at	4.87e-06	1.14e-06	-5.274756	5.075091	-0.53359519	LOC100130370	uncharacterized LOC100130370
219535_at	4.87e-06	1.14e-06	-5.274734	5.075009	-0.36287939	HUNK	hormonally up-regulated Neu-associated kinase
238345_at	4.87e-06	1.14e-06	-5.27464	5.074641	-0.62971065	SLC38A10	solute carrier family 38 member 10
240760_at	4.87e-06	1.14e-06	-5.274605	5.074505	-0.49726048	CDRT15	CMT1A duplicated region transcript 15
217704_x_at	4.87e-06	1.14e-06	5.274534	5.074232	0.30701889
1568765_at	4.87e-06	1.14e-06	5.274533	5.074227	1.47174161	SERPINE1	serpin family E member 1
1553057_at	4.87e-06	1.14e-06	-5.274522	5.074182	-0.29472365	SERPINB12	serpin family B member 12
1552608_at	4.87e-06	1.14e-06	-5.274316	5.073385	-0.30501237	WFDC11	WAP four-disulfide core domain 11
240758_at	4.88e-06	1.14e-06	5.274108	5.072575	0.63526355
238063_at	4.88e-06	1.14e-06	5.274034	5.072286	0.90487496	TMEM154	transmembrane protein 154
226508_at	4.89e-06	1.14e-06	5.273707	5.071016	0.57861182	PHC3	polyhomeotic homolog 3
221059_s_at	4.89e-06	1.14e-06	5.273516	5.070275	1.22664047	COTL1	coactosin like F-actin binding protein 1
237171_at	4.89e-06	1.14e-06	-5.273513	5.070262	-0.28776791
235336_at	4.89e-06	1.14e-06	-5.273498	5.070204	-0.21894922
1567054_at	4.89e-06	1.14e-06	-5.273443	5.06999	-0.40415731	OR1C1	olfactory receptor family 1 subfamily C member 1
214597_at	4.89e-06	1.15e-06	-5.273269	5.069315	-0.3901902	SSTR2	somatostatin receptor 2
208558_at	4.89e-06	1.15e-06	-5.273237	5.069192	-0.49999673	OR10H1	olfactory receptor family 10 subfamily H member 1
216192_at	4.89e-06	1.15e-06	-5.273222	5.069134	-0.27692856	FABP7	fatty acid binding protein 7
224524_s_at	4.89e-06	1.15e-06	5.273215	5.069107	0.42372697	GPR75-ASB3///ASB3	GPR75-ASB3 readthrough///ankyrin repeat and SOCS box containing 3
203473_at	4.90e-06	1.15e-06	5.272831	5.067613	0.86207012	SLCO2B1	solute carrier organic anion transporter family member 2B1
231163_at	4.90e-06	1.15e-06	-5.272795	5.067474	-0.37931973	C1orf111	chromosome 1 open reading frame 111
1562323_at	4.90e-06	1.15e-06	-5.272604	5.066733	-0.34779215
209025_s_at	4.90e-06	1.15e-06	5.272549	5.066516	0.60946749	SYNCRIP	synaptotagmin binding cytoplasmic RNA interacting protein
207443_at	4.90e-06	1.15e-06	-5.272527	5.066432	-0.36666382	NR2E1	nuclear receptor subfamily 2 group E member 1
219024_at	4.91e-06	1.15e-06	5.272439	5.066089	0.39059675	PLEKHA1	pleckstrin homology domain containing A1
206841_at	4.91e-06	1.15e-06	-5.272431	5.066059	-0.22764097	PDE6H	phosphodiesterase 6H
204732_s_at	4.91e-06	1.15e-06	5.272386	5.065884	0.64907259	TRIM23	tripartite motif containing 23
234014_at	4.91e-06	1.15e-06	-5.272189	5.065121	-0.20669733	NPAS3	neuronal PAS domain protein 3
1564601_at	4.91e-06	1.15e-06	-5.272181	5.065087	-0.26561816	LINC00221	long intergenic non-protein coding RNA 221
217546_at	4.91e-06	1.15e-06	-5.272064	5.064632	-1.45637798	MT1M	metallothionein 1M
212911_at	4.91e-06	1.15e-06	5.271862	5.06385	0.48983152	DNAJC16	DnaJ heat shock protein family (Hsp40) member C16
222085_at	4.92e-06	1.15e-06	-5.271768	5.063483	-0.49199249	FAM174B	family with sequence similarity 174 member B
1564783_x_at	4.92e-06	1.15e-06	-5.271672	5.063113	-0.36251227	OFCC1	orofacial cleft 1 candidate 1
1553168_at	4.92e-06	1.15e-06	-5.271664	5.06308	-0.3088986	GRIK5	glutamate ionotropic receptor kainate type subunit 5
226904_at	4.92e-06	1.15e-06	-5.271611	5.062874	-0.45738748	SLC6A10P///SLC6A8	solute carrier family 6 member 10, pseudogene///solute carrier family 6 member 8
211318_s_at	4.92e-06	1.15e-06	5.271536	5.062584	0.32470063	RAE1	ribonucleic acid export 1
220527_at	4.92e-06	1.15e-06	-5.271476	5.062349	-0.28176829	MRPL20	mitochondrial ribosomal protein L20
238536_at	4.92e-06	1.15e-06	5.271379	5.061972	0.90167137	LOC286272	uncharacterized LOC286272
223807_at	4.92e-06	1.15e-06	-5.271356	5.061883	-0.55194097	IGSF1	immunoglobulin superfamily member 1
1570163_at	4.92e-06	1.15e-06	-5.271341	5.061823	-0.22081424	EGFLAM-AS4	EGFLAM antisense RNA 4
1564178_at	4.92e-06	1.15e-06	-5.271325	5.061764	-0.34407716	LINC00841	long intergenic non-protein coding RNA 841
205080_at	4.92e-06	1.15e-06	5.271295	5.061647	0.39689987	RARB	retinoic acid receptor beta
1567284_at	4.93e-06	1.16e-06	-5.271081	5.060814	-0.36032944	OR1J4	olfactory receptor family 1 subfamily J member 4
231881_at	4.93e-06	1.16e-06	5.271055	5.060716	0.61802892	CALD1	caldesmon 1
210651_s_at	4.93e-06	1.16e-06	-5.270929	5.060224	-0.36415563	EPHB2	EPH receptor B2
1558876_at	4.93e-06	1.16e-06	-5.270892	5.060079	-0.32688643
234424_at	4.93e-06	1.16e-06	-5.270657	5.059168	-0.32360184	LOC105377776	uncharacterized LOC105377776
208352_x_at	4.93e-06	1.16e-06	-5.270602	5.058953	-0.41609477	ANK1	ankyrin 1
227413_at	4.93e-06	1.16e-06	5.27052	5.058637	0.61860013	UBLCP1	ubiquitin like domain containing CTD phosphatase 1
201584_s_at	4.93e-06	1.16e-06	5.270507	5.058586	1.01761335	DDX39A	DEAD-box helicase 39A
244630_at	4.94e-06	1.16e-06	-5.270439	5.05832	-0.58022711	LOC101060747///PDPK1	3-phosphoinositide-dependent protein kinase 1-like///3-phosphoinositide dependent protein kinase 1
209676_at	4.94e-06	1.16e-06	5.270234	5.057525	1.31063909	TFPI	tissue factor pathway inhibitor
1562264_at	4.94e-06	1.16e-06	-5.270115	5.057064	-0.43612781	LOC339685	uncharacterized LOC339685
1562583_s_at	4.94e-06	1.16e-06	-5.270114	5.05706	-0.33645822
45297_at	4.94e-06	1.16e-06	5.270105	5.057024	0.60092602	EHD2	EH domain containing 2
1566182_at	4.94e-06	1.16e-06	-5.270074	5.056902	-0.38357519
230034_x_at	4.94e-06	1.16e-06	-5.270036	5.056756	-0.30500753	MRPL41	mitochondrial ribosomal protein L41
212246_at	4.94e-06	1.16e-06	-5.270026	5.056716	-0.82261275	MCFD2	multiple coagulation factor deficiency 2
201032_at	4.94e-06	1.16e-06	5.269952	5.056429	0.54425374	BLCAP	bladder cancer associated protein
216697_at	4.94e-06	1.16e-06	5.269942	5.056392	0.34981238	TRIO	trio Rho guanine nucleotide exchange factor
242291_at	4.94e-06	1.16e-06	-5.269751	5.055648	-0.27582297	EIF4ENIF1	eukaryotic translation initiation factor 4E nuclear import factor 1
217036_at	4.95e-06	1.16e-06	-5.269578	5.054976	-0.27920328
200750_s_at	4.95e-06	1.16e-06	5.269555	5.054888	0.97342544	RAN	RAN, member RAS oncogene family
1562476_at	4.95e-06	1.16e-06	-5.269445	5.054458	-0.23247518
234985_at	4.95e-06	1.16e-06	5.269407	5.054314	0.48745516	LDLRAD3	low density lipoprotein receptor class A domain containing 3
207106_s_at	4.95e-06	1.16e-06	-5.269197	5.053498	-0.46310554	LTK	leukocyte receptor tyrosine kinase
1554203_at	4.96e-06	1.16e-06	-5.269076	5.053027	-0.32834841	GRIK1-AS1	GRIK1 antisense RNA 1
229974_at	4.96e-06	1.16e-06	5.269002	5.052738	0.53130783	EVC2	EvC ciliary complex subunit 2
205559_s_at	4.96e-06	1.17e-06	5.268942	5.052504	1.41593504	PCSK5	proprotein convertase subtilisin/kexin type 5
209223_at	4.96e-06	1.17e-06	-5.26885	5.052148	-0.36764718	NDUFA2	NADH:ubiquinone oxidoreductase subunit A2
236837_x_at	4.96e-06	1.17e-06	5.268761	5.051803	0.49480024	MIPEPP3	mitochondrial intermediate peptidase pseudogene 3
1560212_a_at	4.96e-06	1.17e-06	-5.26869	5.051526	-0.25548309	LOC101929248	uncharacterized LOC101929248
238034_at	4.96e-06	1.17e-06	5.268601	5.051181	0.52564302	CANX	calnexin
225020_at	4.96e-06	1.17e-06	5.268534	5.050921	0.41015478	DAB2IP	DAB2 interacting protein
227261_at	4.96e-06	1.17e-06	5.268512	5.050835	1.13931799	KLF12	Kruppel like factor 12
232733_s_at	4.96e-06	1.17e-06	-5.268464	5.05065	-0.35204185	COL20A1	collagen type XX alpha 1 chain
37802_r_at	4.97e-06	1.17e-06	5.268277	5.049924	0.23729918	FAM63B	family with sequence similarity 63 member B
236749_at	4.97e-06	1.17e-06	-5.268251	5.049821	-0.41132016	MNT	MAX network transcriptional repressor
228890_at	4.97e-06	1.17e-06	-5.26812	5.049315	-0.46954479	ATOH8	atonal bHLH transcription factor 8
216622_at	4.97e-06	1.17e-06	-5.26805	5.049042	-0.38255358	LAMB4	laminin subunit beta 4
1569305_a_at	4.97e-06	1.17e-06	-5.268017	5.048912	-0.2740324
200887_s_at	4.97e-06	1.17e-06	5.268007	5.048874	0.98182388	STAT1	signal transducer and activator of transcription 1
220545_s_at	4.97e-06	1.17e-06	-5.26795	5.048654	-0.3709618	TSKS	testis specific serine kinase substrate
204974_at	4.97e-06	1.17e-06	-5.267819	5.048147	-0.33568066	RAB3A	RAB3A, member RAS oncogene family
1555252_a_at	4.98e-06	1.17e-06	-5.267654	5.047504	-0.37234558	TRPM3	transient receptor potential cation channel subfamily M member 3
229338_at	4.98e-06	1.17e-06	-5.267461	5.046754	-0.40924509	LOC100289361	uncharacterized LOC100289361
242713_at	4.98e-06	1.17e-06	-5.267449	5.046708	-0.27421302
212296_at	4.98e-06	1.17e-06	5.267443	5.046684	0.60448636	PSMD14	proteasome 26S subunit, non-ATPase 14
222949_at	4.98e-06	1.17e-06	-5.267399	5.046513	-0.34961369	NXF3	nuclear RNA export factor 3
202690_s_at	4.98e-06	1.17e-06	5.267315	5.046187	0.63524678	SNRPD1	small nuclear ribonucleoprotein D1 polypeptide
217121_at	4.98e-06	1.17e-06	-5.267173	5.045637	-0.29802885	TNKS	tankyrase
210305_at	4.99e-06	1.17e-06	5.266943	5.044742	0.53262359	PDE4DIP	phosphodiesterase 4D interacting protein
205445_at	4.99e-06	1.18e-06	-5.266725	5.043895	-0.52356577	PRL	prolactin
217557_s_at	4.99e-06	1.18e-06	-5.266627	5.043515	-0.41703237	CPM	carboxypeptidase M
1553780_at	5.00e-06	1.18e-06	-5.266569	5.04329	-0.36129917	LINC00638	long intergenic non-protein coding RNA 638
1552559_a_at	5.00e-06	1.18e-06	-5.266384	5.042571	-0.40099479	CDK15	cyclin dependent kinase 15
219049_at	5.00e-06	1.18e-06	5.26637	5.042519	1.08646391	CSGALNACT1	chondroitin sulfate N-acetylgalactosaminyltransferase 1
222302_at	5.00e-06	1.18e-06	-5.26631	5.042287	-0.42340052
203698_s_at	5.00e-06	1.18e-06	5.266237	5.042	1.56685261	FRZB	frizzled-related protein
225904_at	5.00e-06	1.18e-06	5.266147	5.041653	0.73945926	CCSAP	centriole, cilia and spindle associated protein
207854_at	5.01e-06	1.18e-06	-5.265918	5.040763	-0.32071227	GYPE	glycophorin E (MNS blood group)
1553637_s_at	5.01e-06	1.18e-06	-5.26563	5.039644	-0.38543639	TMCO5A	transmembrane and coiled-coil domains 5A
219110_at	5.02e-06	1.18e-06	5.265384	5.038688	0.52236532	GAR1	GAR1 ribonucleoprotein
236548_at	5.02e-06	1.18e-06	-5.265342	5.038526	-1.36049223	GIPC2	GIPC PDZ domain containing family member 2
229570_at	5.02e-06	1.18e-06	-5.265284	5.038302	-0.44660136	LAMA5-AS1///LAMA5	LAMA5 antisense RNA 1///laminin subunit alpha 5
205278_at	5.02e-06	1.18e-06	5.265237	5.038119	0.40590994	GAD1	glutamate decarboxylase 1
225950_at	5.02e-06	1.18e-06	5.265183	5.037907	0.83074572	SAMD8	sterile alpha motif domain containing 8
219862_s_at	5.02e-06	1.18e-06	5.265096	5.037572	0.6082924	NARF	nuclear prelamin A recognition factor
1562920_at	5.02e-06	1.18e-06	-5.265	5.0372	-0.31531316	LOC441086	uncharacterized LOC441086
1553823_a_at	5.02e-06	1.18e-06	-5.264916	5.036873	-0.29056253	RTP1	receptor transporter protein 1
231946_at	5.02e-06	1.18e-06	-5.264898	5.036803	-0.43299504	ZFHX2	zinc finger homeobox 2
237655_at	5.02e-06	1.18e-06	-5.264823	5.03651	-0.29512971
1567241_at	5.03e-06	1.19e-06	-5.264724	5.036127	-0.27252252	OR2L1P	olfactory receptor family 2 subfamily L member 1 pseudogene
213755_s_at	5.03e-06	1.19e-06	-5.264605	5.035665	-0.41011384	SKI	SKI proto-oncogene
1566622_at	5.03e-06	1.19e-06	-5.264447	5.035051	-0.23759097
226411_at	5.03e-06	1.19e-06	-5.264378	5.034785	-0.3532197	EVI5L	ecotropic viral integration site 5 like
233022_at	5.03e-06	1.19e-06	-5.264353	5.034685	-0.36684107	TRPM3	transient receptor potential cation channel subfamily M member 3
209454_s_at	5.03e-06	1.19e-06	5.264233	5.034219	0.54289205	TEAD3	TEA domain transcription factor 3
241198_s_at	5.03e-06	1.19e-06	5.264232	5.034218	0.41549793	C11orf70	chromosome 11 open reading frame 70
1562372_at	5.04e-06	1.19e-06	-5.264098	5.033697	-0.3782233	SV2C	synaptic vesicle glycoprotein 2C
1560074_at	5.04e-06	1.19e-06	-5.264055	5.033529	-0.35015012	PRKCA	protein kinase C alpha
243815_at	5.04e-06	1.19e-06	-5.263667	5.032023	-0.31502793	PGBD4	piggyBac transposable element derived 4
204338_s_at	5.05e-06	1.19e-06	5.263539	5.031525	0.94216189	RGS4	regulator of G-protein signaling 4
214242_at	5.05e-06	1.19e-06	-5.263522	5.03146	-0.36077489	MAN1A2	mannosidase alpha class 1A member 2
238472_at	5.05e-06	1.19e-06	-5.263455	5.0312	-0.44754594	FBXO9	F-box protein 9
206957_at	5.05e-06	1.19e-06	-5.263394	5.030962	-0.33408011	AGXT	alanine-glyoxylate aminotransferase
243330_at	5.05e-06	1.19e-06	-5.263389	5.030943	-0.31350756
1566099_at	5.05e-06	1.19e-06	-5.263194	5.030189	-0.44186707	CD6	CD6 molecule
1554442_at	5.05e-06	1.19e-06	-5.263148	5.030011	-0.36866334	BEST1	bestrophin 1
204170_s_at	5.05e-06	1.19e-06	5.263102	5.029832	1.7148452	CKS2	CDC28 protein kinase regulatory subunit 2
1562432_at	5.06e-06	1.19e-06	-5.262785	5.028599	-0.3169078
212414_s_at	5.06e-06	1.19e-06	5.262753	5.028474	1.31125071	GLYR1///SEPT6	glyoxylate reductase 1 homolog///septin 6
237630_s_at	5.06e-06	1.20e-06	-5.262587	5.027831	-0.30108088	FAM86B3P	family with sequence similarity 86, member A pseudogene
229827_at	5.06e-06	1.20e-06	-5.262498	5.027484	-0.31813843	BUB3	BUB3, mitotic checkpoint protein
217252_at	5.06e-06	1.20e-06	-5.262471	5.027379	-0.24631689
244626_at	5.06e-06	1.20e-06	-5.262451	5.027302	-0.42229849
236808_at	5.07e-06	1.20e-06	5.262288	5.026671	0.710481	FGFR1OP2	FGFR1 oncogene partner 2
205768_s_at	5.07e-06	1.20e-06	-5.26218	5.026251	-1.02155103	SLC27A2	solute carrier family 27 member 2
213860_x_at	5.07e-06	1.20e-06	5.262164	5.026188	0.62361801	CSNK1A1	casein kinase 1 alpha 1
227256_at	5.07e-06	1.20e-06	5.26213	5.026059	0.65066029	USP31	ubiquitin specific peptidase 31
1562068_at	5.07e-06	1.20e-06	-5.261871	5.025052	-0.31583301
209187_at	5.07e-06	1.20e-06	5.261768	5.024654	0.78033705	DR1	down-regulator of transcription 1
220455_at	5.08e-06	1.20e-06	-5.261677	5.024298	-0.52630896	SLC16A8	solute carrier family 16 member 8
240996_at	5.08e-06	1.20e-06	-5.261614	5.024054	-0.38025156
1569462_x_at	5.08e-06	1.20e-06	-5.261394	5.023202	-0.3310594	KCNT1	potassium sodium-activated channel subfamily T member 1
205619_s_at	5.08e-06	1.20e-06	5.261318	5.022907	1.35009844	MEOX1	mesenchyme homeobox 1
222137_at	5.08e-06	1.20e-06	-5.261261	5.022686	-0.30270199	CC2D1A	coiled-coil and C2 domain containing 1A
227745_at	5.08e-06	1.20e-06	5.261257	5.022668	0.3614945	RNF139-AS1	RNF139 antisense RNA 1 (head to head)
218618_s_at	5.09e-06	1.20e-06	5.261058	5.021895	0.72160611	LOC101928615///FNDC3B	uncharacterized LOC101928615///fibronectin type III domain containing 3B
236947_at	5.09e-06	1.20e-06	5.261034	5.021802	0.2847997
223383_at	5.09e-06	1.20e-06	5.261006	5.021694	0.38469166	ZNRF1	zinc and ring finger 1, E3 ubiquitin protein ligase
214628_at	5.09e-06	1.20e-06	-5.260599	5.020115	-0.34895188	NHLH1	nescient helix-loop-helix 1
1553539_at	5.10e-06	1.21e-06	-5.260371	5.01923	-0.41450282	KRT74	keratin 74
224861_at	5.10e-06	1.21e-06	5.260179	5.018486	0.52682601	GNAQ	G protein subunit alpha q
216709_at	5.10e-06	1.21e-06	-5.260134	5.018309	-0.15221996
243604_at	5.10e-06	1.21e-06	-5.260129	5.018291	-0.28896424
201680_x_at	5.10e-06	1.21e-06	5.260065	5.018041	0.35789991	SRRT	serrate, RNA effector molecule
229693_at	5.10e-06	1.21e-06	-5.260024	5.017883	-0.83287514	TMEM220	transmembrane protein 220
1557495_at	5.10e-06	1.21e-06	-5.260004	5.017806	-0.2708193
1554880_at	5.11e-06	1.21e-06	-5.259892	5.017371	-0.34493325	DKFZP434K028	uncharacterized LOC26070
240517_at	5.11e-06	1.21e-06	-5.259795	5.016993	-0.51041507	CBS	cystathionine-beta-synthase
1565741_at	5.11e-06	1.21e-06	-5.259536	5.015991	-0.28080749	LOC105369974	uncharacterized LOC105369974
224788_at	5.11e-06	1.21e-06	5.259438	5.015609	0.57059149	ARF6	ADP ribosylation factor 6
1559790_at	5.12e-06	1.21e-06	-5.259228	5.014796	-0.26615628	LOC646241	uncharacterized LOC646241
203160_s_at	5.12e-06	1.21e-06	5.259184	5.014623	0.30044383	RNF8	ring finger protein 8
235186_at	5.12e-06	1.21e-06	-5.259138	5.014446	-0.60638788	FAM231D///LOC388692	family with sequence similarity 231 member D///uncharacterized LOC388692
220687_at	5.12e-06	1.21e-06	-5.258914	5.013578	-0.25021786	LOC101927550	uncharacterized LOC101927550
242061_at	5.12e-06	1.21e-06	-5.258894	5.013498	-0.33208961	RSPO2	R-spondin 2
1554748_at	5.12e-06	1.21e-06	-5.258842	5.013297	-0.51114398	CLCNKB	chloride voltage-gated channel Kb
207908_at	5.12e-06	1.21e-06	-5.258779	5.013052	-0.40915104	KRT2	keratin 2
219523_s_at	5.13e-06	1.21e-06	5.258604	5.012373	0.67185933	TENM3	teneurin transmembrane protein 3
1566276_at	5.13e-06	1.21e-06	-5.258571	5.012245	-0.27912943	OR5E1P	olfactory receptor family 5 subfamily E member 1 pseudogene
237969_at	5.13e-06	1.21e-06	-5.258557	5.012189	-0.30570572
238123_at	5.13e-06	1.22e-06	-5.258464	5.011832	-0.27669101	GABRQ	gamma-aminobutyric acid type A receptor theta subunit
1552538_a_at	5.13e-06	1.22e-06	-5.258447	5.011765	-0.35786271	KIF6	kinesin family member 6
1564872_at	5.13e-06	1.22e-06	-5.258427	5.011685	-0.2700953	CFAP69	cilia and flagella associated protein 69
214596_at	5.13e-06	1.22e-06	-5.258358	5.01142	-1.2987685	CHRM3	cholinergic receptor muscarinic 3
215899_at	5.13e-06	1.22e-06	-5.258325	5.011292	-0.37244805
204205_at	5.13e-06	1.22e-06	5.258199	5.010801	1.33549684	APOBEC3G	apolipoprotein B mRNA editing enzyme catalytic subunit 3G
225453_x_at	5.14e-06	1.22e-06	-5.257969	5.009908	-0.34767629	CCDC124	coiled-coil domain containing 124
227601_at	5.14e-06	1.22e-06	5.25779	5.009215	0.39457253	METTL14	methyltransferase like 14
225537_at	5.14e-06	1.22e-06	5.257585	5.00842	0.52667598	TRAPPC6B	trafficking protein particle complex 6B
206073_at	5.15e-06	1.22e-06	-5.257394	5.007679	-0.35569511	COLQ	collagen like tail subunit of asymmetric acetylcholinesterase
224665_at	5.15e-06	1.22e-06	-5.25735	5.007507	-0.30627516	ANAPC16	anaphase promoting complex subunit 16
231153_at	5.15e-06	1.22e-06	-5.257339	5.007464	-0.40532714	C16orf86	chromosome 16 open reading frame 86
218406_x_at	5.15e-06	1.22e-06	-5.257301	5.007317	-0.36180228	NENF	neudesin neurotrophic factor
201503_at	5.15e-06	1.22e-06	5.257173	5.00682	0.69496666	G3BP1	G3BP stress granule assembly factor 1
216148_at	5.15e-06	1.22e-06	-5.257083	5.006473	-0.31454277
223729_at	5.15e-06	1.22e-06	-5.257034	5.006281	-0.34217174	CECR2	CECR2, histone acetyl-lysine reader
231176_at	5.15e-06	1.22e-06	-5.257008	5.006179	-0.34442301	PRR19	proline rich 19
220922_s_at	5.15e-06	1.22e-06	-5.256984	5.006087	-0.45254679	SPANXA2///SPANXB1///SPANXC///SPANXA1	SPANX family member A2///SPANX family member B1///SPANX family member C///sperm protein associated with the nucleus, X-linked, family member A1
235055_x_at	5.16e-06	1.22e-06	-5.256543	5.004377	-0.47280756	MUC4	mucin 4, cell surface associated
216881_x_at	5.16e-06	1.22e-06	-5.256498	5.004204	-0.22333473	PRB4	proline rich protein BstNI subfamily 4
1553917_at	5.16e-06	1.23e-06	-5.256392	5.003791	-0.31868013	PIKFYVE	phosphoinositide kinase, FYVE-type zinc finger containing
236028_at	5.17e-06	1.23e-06	5.255934	5.002015	1.03119928	IBSP	integrin binding sialoprotein
203181_x_at	5.17e-06	1.23e-06	5.255888	5.001834	0.26453699	SRPK2	SRSF protein kinase 2
208388_at	5.17e-06	1.23e-06	-5.255832	5.001619	-0.30272124	NR2E3	nuclear receptor subfamily 2 group E member 3
217279_x_at	5.18e-06	1.23e-06	5.255771	5.001381	0.41381344	MMP14	matrix metallopeptidase 14
234449_at	5.18e-06	1.23e-06	-5.255488	5.000285	-0.27082366
232517_s_at	5.18e-06	1.23e-06	-5.2554	4.999942	-0.41892868	HELZ2	helicase with zinc finger 2
223668_at	5.18e-06	1.23e-06	-5.255299	4.999551	-0.39027596	CBLC	Cbl proto-oncogene C
215080_s_at	5.18e-06	1.23e-06	-5.25526	4.999401	-0.32641569	AGAP2	ArfGAP with GTPase domain, ankyrin repeat and PH domain 2
231606_at	5.19e-06	1.23e-06	-5.255206	4.999189	-0.3558385	CDX2	caudal type homeobox 2
208334_at	5.19e-06	1.23e-06	-5.255142	4.99894	-0.38968416	NDST4	N-deacetylase and N-sulfotransferase 4
214199_at	5.19e-06	1.23e-06	-5.255061	4.998629	-0.85877444	SFTPD	surfactant protein D
207260_at	5.19e-06	1.23e-06	-5.25492	4.99808	-0.50454845	FEV	FEV, ETS transcription factor
1570229_at	5.19e-06	1.23e-06	-5.254869	4.997883	-0.29145275
202994_s_at	5.20e-06	1.24e-06	5.254443	4.996229	1.21765074	FBLN1	fibulin 1
238723_at	5.20e-06	1.24e-06	5.254407	4.996089	0.48355026	ATXN3	ataxin 3
205553_s_at	5.20e-06	1.24e-06	-5.254389	4.996019	-0.41898933	CSRP3	cysteine and glycine rich protein 3
200040_at	5.20e-06	1.24e-06	5.254299	4.99567	0.48639303	KHDRBS1	KH RNA binding domain containing, signal transduction associated 1
229538_s_at	5.20e-06	1.24e-06	5.254203	4.995299	0.87813983	IQGAP3	IQ motif containing GTPase activating protein 3
200746_s_at	5.20e-06	1.24e-06	5.254114	4.994954	0.50849203	GNB1	G protein subunit beta 1
224992_s_at	5.21e-06	1.24e-06	5.254052	4.994715	0.44788543	CMIP	c-Maf inducing protein
239594_at	5.21e-06	1.24e-06	-5.254003	4.994523	-0.48849136	DRAIC	downregulated RNA in cancer, inhibitor of cell invasion and migration
214883_at	5.21e-06	1.24e-06	-5.25382	4.993813	-0.46753033	THRA	thyroid hormone receptor, alpha
220840_s_at	5.21e-06	1.24e-06	5.253761	4.993587	0.64369952	C1orf112	chromosome 1 open reading frame 112
216969_s_at	5.21e-06	1.24e-06	-5.25353	4.992688	-0.43647249	KIF22	kinesin family member 22
239323_at	5.22e-06	1.24e-06	-5.253423	4.992275	-0.47870198	LINC01004	long intergenic non-protein coding RNA 1004
243688_at	5.23e-06	1.24e-06	-5.252786	4.989803	-0.34093674	LOC90768	uncharacterized LOC90768
241058_at	5.23e-06	1.24e-06	-5.252728	4.989578	-0.32529199
240716_at	5.23e-06	1.24e-06	-5.25252	4.988772	-0.31451468	TTC23	tetratricopeptide repeat domain 23
1563379_at	5.24e-06	1.25e-06	-5.252251	4.987728	-0.28608854
240687_at	5.24e-06	1.25e-06	-5.25214	4.987299	-0.39790807	PASD1	PAS domain containing 1
240783_at	5.24e-06	1.25e-06	-5.252083	4.987075	-0.3236969
213004_at	5.25e-06	1.25e-06	5.25173	4.98571	1.0319584	ANGPTL2	angiopoietin like 2
239404_at	5.25e-06	1.25e-06	5.251688	4.985547	0.78661272
201944_at	5.25e-06	1.25e-06	5.251574	4.985103	0.43415113	HEXB	hexosaminidase subunit beta
222220_s_at	5.25e-06	1.25e-06	-5.251558	4.985043	-0.3910094	TSNAXIP1	translin associated factor X interacting protein 1
221389_at	5.25e-06	1.25e-06	-5.251486	4.984762	-0.50083137	PLA2G2E	phospholipase A2 group IIE
1567624_at	5.25e-06	1.25e-06	-5.251359	4.98427	-0.30715092	TREML5P	triggering receptor expressed on myeloid cells like 5, pseudogene
221107_at	5.25e-06	1.25e-06	-5.251348	4.984225	-0.19837315	CHRNA9	cholinergic receptor nicotinic alpha 9 subunit
211812_s_at	5.25e-06	1.25e-06	5.25133	4.984155	0.61661266	B3GALNT1	beta-1,3-N-acetylgalactosaminyltransferase 1 (globoside blood group)
221718_s_at	5.25e-06	1.25e-06	5.251304	4.984055	0.57960419	AKAP13	A-kinase anchoring protein 13
223900_s_at	5.26e-06	1.25e-06	-5.251242	4.983817	-0.32002221	SMIM4	small integral membrane protein 4
241593_x_at	5.26e-06	1.25e-06	-5.251171	4.983542	-0.26614324
203195_s_at	5.26e-06	1.25e-06	5.251092	4.983236	0.46040565	NUP98	nucleoporin 98
223370_at	5.26e-06	1.25e-06	5.251081	4.983192	0.518283	PLEKHA3	pleckstrin homology domain containing A3
218374_s_at	5.26e-06	1.25e-06	5.251002	4.982886	0.66149946	C12orf4	chromosome 12 open reading frame 4
227128_s_at	5.26e-06	1.25e-06	-5.250942	4.982652	-0.41086272	TACSTD2	tumor-associated calcium signal transducer 2
215420_at	5.26e-06	1.25e-06	-5.25091	4.982528	-0.44849787	IHH	indian hedgehog
203396_at	5.26e-06	1.25e-06	5.250742	4.981877	0.63485796	PSMA4	proteasome subunit alpha 4
216140_at	5.26e-06	1.25e-06	-5.250693	4.981686	-0.30841297
1557862_at	5.27e-06	1.25e-06	-5.250584	4.981264	-0.34677337	LOC654841	uncharacterized LOC654841
1561857_at	5.27e-06	1.25e-06	-5.250513	4.98099	-0.17692575
227144_at	5.27e-06	1.26e-06	5.250452	4.980752	0.50592826	KIAA0930	KIAA0930
1557246_at	5.27e-06	1.26e-06	5.25044	4.980705	0.40709223	KIDINS220	kinase D-interacting substrate 220kDa
213505_s_at	5.27e-06	1.26e-06	5.250427	4.980656	0.46447334	SUGP2	SURP and G-patch domain containing 2
201212_at	5.27e-06	1.26e-06	5.250387	4.980501	1.25653309	LGMN	legumain
213971_s_at	5.27e-06	1.26e-06	5.250321	4.980246	0.59803991	SUZ12P1///SUZ12	SUZ12 polycomb repressive complex 2 subunit pseudogene 1///SUZ12 polycomb repressive complex 2 subunit
233754_x_at	5.28e-06	1.26e-06	-5.249964	4.978862	-0.26807088	ZNF71	zinc finger protein 71
220470_at	5.28e-06	1.26e-06	-5.249954	4.978822	-0.39483807	BET1L	Bet1 golgi vesicular membrane trafficking protein like
204876_at	5.28e-06	1.26e-06	-5.24985	4.978417	-0.42431017	ZNF646	zinc finger protein 646
238309_x_at	5.28e-06	1.26e-06	-5.249831	4.978346	-0.60752049
224270_at	5.28e-06	1.26e-06	-5.249592	4.977419	-0.26572946	OCR1	ovarian cancer-related protein 1
239256_at	5.28e-06	1.26e-06	-5.249533	4.977191	-0.36271132
216047_x_at	5.28e-06	1.26e-06	-5.249494	4.97704	-0.33457624	SEZ6L	seizure related 6 homolog like
243574_at	5.28e-06	1.26e-06	-5.249477	4.976972	-0.44703677
232963_at	5.28e-06	1.26e-06	5.249456	4.976891	0.63351169
236202_at	5.29e-06	1.26e-06	5.249252	4.976098	0.5476715
225201_s_at	5.29e-06	1.26e-06	5.249141	4.975668	0.53227947	MRPL14	mitochondrial ribosomal protein L14
218482_at	5.29e-06	1.26e-06	5.249019	4.975198	0.40057944	ENY2	ENY2, transcription and export complex 2 subunit
237701_at	5.29e-06	1.26e-06	-5.248952	4.974938	-0.37221741	C12orf54	chromosome 12 open reading frame 54
217003_s_at	5.29e-06	1.26e-06	-5.248934	4.974865	-0.25648808	ADAM5	ADAM metallopeptidase domain 5 (pseudogene)
227020_at	5.29e-06	1.26e-06	5.248866	4.974605	0.63548644	YPEL2	yippee like 2
1560117_at	5.30e-06	1.26e-06	-5.24874	4.974113	-0.26943233	ABHD1	abhydrolase domain containing 1
233408_at	5.30e-06	1.26e-06	-5.248627	4.973678	-0.38637752	PREX2	phosphatidylinositol-3,4,5-trisphosphate dependent Rac exchange factor 2
231492_at	5.30e-06	1.26e-06	-5.248622	4.973657	-0.34134538	LINC01523	long intergenic non-protein coding RNA 1523
1564444_at	5.30e-06	1.26e-06	-5.248508	4.973215	-0.36768521	LOC100130264	uncharacterized LOC100130264
219780_at	5.30e-06	1.27e-06	-5.248485	4.973128	-0.3002152	ZNF771	zinc finger protein 771
1565578_at	5.30e-06	1.27e-06	-5.248424	4.972891	-0.26108219
234703_at	5.30e-06	1.27e-06	-5.248337	4.972553	-0.4416255	HHLA3	HERV-H LTR-associating 3
216214_at	5.30e-06	1.27e-06	-5.248289	4.972367	-0.28485008
238167_at	5.31e-06	1.27e-06	-5.248101	4.971638	-0.51680752	C17orf51	chromosome 17 open reading frame 51
227832_at	5.31e-06	1.27e-06	-5.248028	4.971356	-0.38637092	MBD6	methyl-CpG binding domain protein 6
217191_x_at	5.31e-06	1.27e-06	-5.24802	4.971322	-0.27217823
213577_at	5.31e-06	1.27e-06	5.24797	4.971131	0.4325521	SQLE	squalene epoxidase
1563106_at	5.31e-06	1.27e-06	-5.247952	4.97106	-0.37722934
202073_at	5.31e-06	1.27e-06	5.247752	4.970285	0.72127447	OPTN	optineurin
232492_at	5.32e-06	1.27e-06	-5.247562	4.969549	-0.24841216	BVES-AS1	BVES antisense RNA 1
225988_at	5.32e-06	1.27e-06	5.247551	4.969506	0.7674988	HERC4	HECT and RLD domain containing E3 ubiquitin protein ligase 4
1564244_a_at	5.32e-06	1.27e-06	-5.247274	4.968431	-0.19941319	LARGE-AS1	LARGE antisense RNA 1
217687_at	5.32e-06	1.27e-06	-5.247208	4.968175	-0.40440489	ADCY2	adenylate cyclase 2
1567179_at	5.33e-06	1.27e-06	-5.247015	4.967427	-0.3980981	LOC105376944	uncharacterized LOC105376944
220778_x_at	5.33e-06	1.27e-06	-5.246963	4.967228	-0.32849115	SEMA6B	semaphorin 6B
224299_x_at	5.33e-06	1.27e-06	-5.246894	4.966957	-0.51784371	FTCD	formimidoyltransferase cyclodeaminase
231244_at	5.33e-06	1.27e-06	-5.24677	4.966477	-0.38013047	CASD1	CAS1 domain containing 1
222506_at	5.33e-06	1.27e-06	5.246581	4.965746	0.44963348	LMBR1	limb development membrane protein 1
1566841_at	5.34e-06	1.28e-06	-5.246231	4.964389	-0.37279412
231637_at	5.34e-06	1.28e-06	-5.246063	4.963738	-0.35427908	LOC100499194	uncharacterized LOC100499194
207404_s_at	5.35e-06	1.28e-06	-5.245958	4.963332	-0.46509695	HTR1E	5-hydroxytryptamine receptor 1E
200728_at	5.35e-06	1.28e-06	5.245861	4.962954	0.80936191	ACTR2	ARP2 actin related protein 2 homolog
217563_at	5.35e-06	1.28e-06	-5.24553	4.961672	-0.27985738	CLOCK	clock circadian regulator
1562930_at	5.36e-06	1.28e-06	-5.245159	4.960234	-0.34349758	SRRM2-AS1	SRRM2 antisense RNA 1
1552426_a_at	5.36e-06	1.28e-06	5.245151	4.960205	0.49818228	TM2D3	TM2 domain containing 3
1565549_at	5.36e-06	1.28e-06	-5.245095	4.959985	-0.25736679
238329_at	5.36e-06	1.28e-06	-5.244997	4.959606	-0.47219338
1568845_at	5.36e-06	1.28e-06	-5.244986	4.959564	-0.38558923
231007_at	5.36e-06	1.28e-06	-5.244928	4.959339	-0.22332627
232409_x_at	5.36e-06	1.28e-06	-5.244888	4.959184	-0.31673866	FBXL16	F-box and leucine rich repeat protein 16
243926_at	5.36e-06	1.28e-06	-5.244835	4.958977	-0.32595147
212283_at	5.36e-06	1.28e-06	-5.244825	4.958939	-0.49833397	AGRN	agrin
1568887_at	5.36e-06	1.28e-06	-5.244824	4.958937	-0.28222086	LOC102724382	uncharacterized LOC102724382
217377_x_at	5.36e-06	1.28e-06	-5.244806	4.958867	-0.38573663	NTRK3	neurotrophic receptor tyrosine kinase 3
1562324_a_at	5.37e-06	1.28e-06	-5.244698	4.958449	-0.32543512
205643_s_at	5.37e-06	1.28e-06	-5.244591	4.958033	-0.28517307	PPP2R2B	protein phosphatase 2 regulatory subunit Bbeta
230409_at	5.37e-06	1.29e-06	-5.244581	4.957992	-0.5026405	MAGI3	membrane associated guanylate kinase, WW and PDZ domain containing 3
229335_at	5.37e-06	1.29e-06	-5.244403	4.957304	-0.38871488	CADM4	cell adhesion molecule 4
217129_at	5.37e-06	1.29e-06	-5.244344	4.957076	-0.33431789
202192_s_at	5.38e-06	1.29e-06	5.244177	4.956428	0.71284565	GAS7	growth arrest specific 7
244618_at	5.38e-06	1.29e-06	-5.244045	4.955915	-0.38470842	LOC101928560	uncharacterized LOC101928560
203749_s_at	5.38e-06	1.29e-06	5.244017	4.955808	0.78031705	RARA	retinoic acid receptor alpha
1555235_s_at	5.38e-06	1.29e-06	-5.243831	4.955085	-0.39230802	IQCF3	IQ motif containing F3
220996_s_at	5.38e-06	1.29e-06	-5.243751	4.954779	-0.28112025	SHCBP1L	SHC binding and spindle associated 1 like
206387_at	5.38e-06	1.29e-06	-5.24373	4.954698	-0.60692547	CDX2	caudal type homeobox 2
214304_x_at	5.39e-06	1.29e-06	-5.24346	4.953651	-0.38366072
237309_at	5.39e-06	1.29e-06	-5.24332	4.953106	-0.29163451
228926_s_at	5.39e-06	1.29e-06	-5.243161	4.952493	-0.31619762	SMARCA2	SWI/SNF related, matrix associated, actin dependent regulator of chromatin, subfamily a, member 2
231211_s_at	5.40e-06	1.29e-06	-5.242775	4.950994	-0.8057453	YIF1B	Yip1 interacting factor homolog B, membrane trafficking protein
232526_at	5.40e-06	1.29e-06	-5.242708	4.950738	-0.3412293	ITPKB	inositol-trisphosphate 3-kinase B
207129_at	5.40e-06	1.29e-06	-5.242692	4.950676	-0.49505068	CA5B	carbonic anhydrase 5B
1569591_at	5.40e-06	1.29e-06	-5.24269	4.950667	-0.26038481	F11	coagulation factor XI
212548_s_at	5.40e-06	1.30e-06	5.242645	4.950494	0.50228183	FRYL	FRY like transcription coactivator
207693_at	5.40e-06	1.30e-06	-5.24259	4.950279	-0.42041438	CACNB4	calcium voltage-gated channel auxiliary subunit beta 4
230915_at	5.41e-06	1.30e-06	-5.242549	4.95012	-0.45330271	DHRS7C	dehydrogenase/reductase 7C
224113_at	5.41e-06	1.30e-06	-5.242449	4.949731	-0.46389356	CARD14	caspase recruitment domain family member 14
217256_x_at	5.41e-06	1.30e-06	-5.242435	4.949677	-0.24947015
232866_at	5.41e-06	1.30e-06	-5.242369	4.949423	-0.26920633	ZSCAN18	zinc finger and SCAN domain containing 18
1559067_a_at	5.41e-06	1.30e-06	5.242297	4.949143	0.70686714	LOC158402	uncharacterized LOC158402
237023_at	5.41e-06	1.30e-06	-5.242198	4.94876	-0.37177916
211010_s_at	5.41e-06	1.30e-06	-5.242065	4.948243	-0.35736538	NCR3	natural cytotoxicity triggering receptor 3
207606_s_at	5.41e-06	1.30e-06	5.242027	4.948099	0.48307249	ARHGAP12	Rho GTPase activating protein 12
1567390_at	5.42e-06	1.30e-06	-5.241855	4.947429	-0.24498641
1564008_at	5.42e-06	1.30e-06	-5.241832	4.947341	-0.38717533	COL27A1	collagen type XXVII alpha 1 chain
237105_at	5.42e-06	1.30e-06	5.241747	4.947011	0.35703811	LOC101927027	uncharacterized LOC101927027
218995_s_at	5.42e-06	1.30e-06	5.241473	4.94595	0.67717287	EDN1	endothelin 1
218044_x_at	5.43e-06	1.30e-06	-5.241319	4.945353	-0.45237841	PTMS	parathymosin
220317_at	5.43e-06	1.30e-06	-5.241228	4.945002	-0.33625385	LRAT	lecithin retinol acyltransferase (phosphatidylcholine--retinol O-acyltransferase)
224527_at	5.43e-06	1.30e-06	-5.241059	4.944347	-0.37471189	LOC100653137///CDH23	cadherin-23-like///cadherin-related 23
1559641_at	5.43e-06	1.30e-06	-5.241045	4.944294	-0.28073056	LOC105378382	uncharacterized LOC105378382
1555000_at	5.43e-06	1.30e-06	-5.240973	4.944014	-0.33784355	OK/SW-CL.36	OK/SW-CL.36
228659_at	5.43e-06	1.30e-06	-5.240925	4.943829	-0.46795187
1570267_at	5.44e-06	1.30e-06	-5.240768	4.943219	-0.40711951
223919_at	5.44e-06	1.31e-06	-5.240554	4.94239	-0.30788817	TP53AIP1	tumor protein p53 regulated apoptosis inducing protein 1
203948_s_at	5.44e-06	1.31e-06	-5.2405	4.942182	-0.44285344	MPO	myeloperoxidase
1552456_a_at	5.44e-06	1.31e-06	-5.240436	4.941932	-0.37533525	MBD3L2	methyl-CpG binding domain protein 3 like 2
219832_s_at	5.44e-06	1.31e-06	-5.240432	4.941919	-0.47474922	HOXC13	homeobox C13
219426_at	5.44e-06	1.31e-06	5.24037	4.941678	0.70994191	AGO3	argonaute 3, RISC catalytic component
232479_at	5.45e-06	1.31e-06	-5.240216	4.941081	-0.29961969	FERMT1	fermitin family member 1
237994_at	5.45e-06	1.31e-06	-5.240151	4.940831	-0.32255918
229047_at	5.45e-06	1.31e-06	-5.240076	4.94054	-0.37487945	PLEKHB1	pleckstrin homology domain containing B1
206870_at	5.45e-06	1.31e-06	-5.239961	4.940095	-0.38270645	PPARA	peroxisome proliferator activated receptor alpha
1556836_at	5.46e-06	1.31e-06	-5.239644	4.938865	-0.33619085
203884_s_at	5.46e-06	1.31e-06	5.239597	4.938684	0.55079112	RAB11FIP2	RAB11 family interacting protein 2
234181_at	5.46e-06	1.31e-06	-5.239573	4.93859	-0.37198593
215328_at	5.46e-06	1.31e-06	-5.239505	4.938326	-0.36562671	EFR3B	EFR3 homolog B
1558922_at	5.46e-06	1.31e-06	5.239439	4.93807	0.66065676
216728_at	5.46e-06	1.31e-06	-5.239434	4.938051	-0.26235686
215697_at	5.46e-06	1.31e-06	-5.239354	4.937742	-0.51516307
217661_x_at	5.46e-06	1.31e-06	-5.239282	4.937461	-0.49404989	SIX5	SIX homeobox 5
236666_s_at	5.46e-06	1.31e-06	-5.239236	4.937283	-0.63073658	LRRC10B	leucine rich repeat containing 10B
217796_s_at	5.46e-06	1.31e-06	5.239223	4.937236	0.35777746	NPLOC4	NPL4 homolog, ubiquitin recognition factor
224795_x_at	5.47e-06	1.31e-06	5.239012	4.936418	1.61878863	IGK///IGKC	immunoglobulin kappa locus///immunoglobulin kappa constant
223731_at	5.47e-06	1.31e-06	-5.238952	4.936184	-0.39814935	MYCBPAP	MYCBP associated protein
1569683_at	5.47e-06	1.31e-06	-5.238847	4.935777	-0.36633709	XYLB	xylulokinase
206776_x_at	5.47e-06	1.32e-06	-5.238837	4.935738	-0.29893396	ACRV1	acrosomal vesicle protein 1
222955_s_at	5.47e-06	1.32e-06	5.238763	4.935451	0.57935766	FAM45A///FAM45BP	family with sequence similarity 45 member A///family with sequence similarity 45, member A pseudogene
206199_at	5.47e-06	1.32e-06	5.238735	4.935343	1.89456251	CEACAM7	carcinoembryonic antigen related cell adhesion molecule 7
241884_at	5.47e-06	1.32e-06	5.238519	4.934506	0.65608572
1552758_at	5.48e-06	1.32e-06	-5.238402	4.934055	-0.25583015	HDAC9	histone deacetylase 9
233384_at	5.48e-06	1.32e-06	-5.238371	4.933933	-0.50794894
207444_at	5.48e-06	1.32e-06	-5.238137	4.933029	-0.47741535	SLC22A13	solute carrier family 22 member 13
1561619_at	5.48e-06	1.32e-06	-5.237991	4.932462	-0.54776825	LINGO1-AS2	LINGO1 antisense RNA 2
207701_at	5.49e-06	1.32e-06	-5.237873	4.932004	-0.3545546	C22orf24	chromosome 22 open reading frame 24
AFFX-HUMISGF3A/M97935_MB_at	5.49e-06	1.32e-06	5.237829	4.931837	0.98762989	STAT1	signal transducer and activator of transcription 1
201951_at	5.49e-06	1.32e-06	5.237605	4.930966	0.74364414	ALCAM	activated leukocyte cell adhesion molecule
202092_s_at	5.49e-06	1.32e-06	5.237587	4.930898	0.31423928	ARL2BP	ADP ribosylation factor like GTPase 2 binding protein
1553232_at	5.49e-06	1.32e-06	-5.23756	4.930794	-0.53915121	RMDN2	regulator of microtubule dynamics 2
1569685_at	5.49e-06	1.32e-06	-5.237537	4.930703	-0.41160851	COX10	COX10, heme A:farnesyltransferase cytochrome c oxidase assembly factor
221380_at	5.49e-06	1.32e-06	-5.237519	4.930635	-0.33047159
1565844_at	5.50e-06	1.32e-06	-5.237347	4.929967	-0.28517776	BRPF3	bromodomain and PHD finger containing 3
210388_at	5.50e-06	1.32e-06	-5.237316	4.929848	-0.34605347	PLCB2	phospholipase C beta 2
223759_s_at	5.50e-06	1.32e-06	-5.236958	4.92846	-0.33709607	GSG2	germ cell associated 2, haspin
207085_x_at	5.50e-06	1.33e-06	5.236909	4.928272	0.71120415	CSF2RA	colony stimulating factor 2 receptor alpha subunit
216993_s_at	5.51e-06	1.33e-06	-5.236835	4.927987	-0.40644969	COL11A2	collagen type XI alpha 2 chain
228663_x_at	5.51e-06	1.33e-06	-5.236716	4.927523	-0.38547509	FIZ1	FLT3 interacting zinc finger 1
238401_at	5.51e-06	1.33e-06	-5.236665	4.927329	-0.65202584	ENDOV	endonuclease V
1570480_s_at	5.51e-06	1.33e-06	-5.236616	4.927136	-0.41332627	ART1	ADP-ribosyltransferase 1
1563245_at	5.52e-06	1.33e-06	-5.236265	4.925778	-0.26629292	CLYBL-AS2	CLYBL antisense RNA 2
229760_at	5.52e-06	1.33e-06	-5.236169	4.925406	-0.50545284	VEPH1	ventricular zone expressed PH domain containing 1
1553427_at	5.52e-06	1.33e-06	-5.236146	4.925319	-0.55320476	ADAMTS15	ADAM metallopeptidase with thrombospondin type 1 motif 15
224335_s_at	5.52e-06	1.33e-06	-5.236131	4.92526	-1.64387425	BACE1	beta-secretase 1
219663_s_at	5.52e-06	1.33e-06	-5.236086	4.925084	-0.40160864	TMEM121	transmembrane protein 121
208320_at	5.52e-06	1.33e-06	-5.236064	4.925001	-0.35617647	CABP1	calcium binding protein 1
207159_x_at	5.52e-06	1.33e-06	-5.236056	4.924968	-0.31958391	CRTC1	CREB regulated transcription coactivator 1
220848_x_at	5.52e-06	1.33e-06	-5.236011	4.924795	-0.35803622	OBP2A	odorant binding protein 2A
221321_s_at	5.52e-06	1.33e-06	-5.235982	4.924684	-0.30588254	KCNIP2	potassium voltage-gated channel interacting protein 2
232412_at	5.52e-06	1.33e-06	5.235824	4.92407	0.43330122	FBXL20	F-box and leucine rich repeat protein 20
240971_x_at	5.52e-06	1.33e-06	5.235803	4.923988	0.65382799
232545_at	5.52e-06	1.33e-06	-5.235799	4.923973	-0.59276951	LRRC29	leucine rich repeat containing 29
217034_at	5.52e-06	1.33e-06	-5.235697	4.92358	-0.32760416	LOC101928457	uncharacterized LOC101928457
233157_x_at	5.52e-06	1.33e-06	-5.235674	4.923489	-0.36388336	CCDC114	coiled-coil domain containing 114
235351_at	5.52e-06	1.33e-06	-5.235655	4.923415	-0.32728287	TTLL7	tubulin tyrosine ligase like 7
204176_at	5.53e-06	1.33e-06	5.235427	4.922531	0.67332282	KLHL20	kelch like family member 20
221362_at	5.53e-06	1.33e-06	-5.235406	4.922453	-0.42402787	HTR5A	5-hydroxytryptamine receptor 5A
208818_s_at	5.53e-06	1.33e-06	5.235246	4.921833	0.3426825	COMT	catechol-O-methyltransferase
235865_at	5.53e-06	1.33e-06	-5.235229	4.921767	-0.34683146	CELF1	CUGBP, Elav-like family member 1
207349_s_at	5.54e-06	1.34e-06	-5.234909	4.920527	-0.37729235	UCP3	uncoupling protein 3
218578_at	5.54e-06	1.34e-06	5.234854	4.920313	0.38033271	CDC73	cell division cycle 73
215730_at	5.54e-06	1.34e-06	-5.234667	4.919592	-0.30667575	VGLL1	vestigial like family member 1
225907_at	5.55e-06	1.34e-06	-5.234516	4.919005	-0.40688893	LOC728743	zinc finger protein pseudogene
32088_at	5.55e-06	1.34e-06	5.234375	4.918461	0.51426908	BLZF1	basic leucine zipper nuclear factor 1
1561237_at	5.55e-06	1.34e-06	-5.234336	4.918307	-0.46917548	LOC101929657	uncharacterized LOC101929657
224001_at	5.55e-06	1.34e-06	-5.234321	4.918251	-0.37160275	FAM135B	family with sequence similarity 135 member B
229885_at	5.55e-06	1.34e-06	5.234276	4.918076	0.6154915	RSF1	remodeling and spacing factor 1
220064_at	5.55e-06	1.34e-06	-5.234183	4.917715	-0.33431513	LOC100506124///TTC21B	uncharacterized LOC100506124///tetratricopeptide repeat domain 21B
227924_at	5.55e-06	1.34e-06	-5.234105	4.917413	-0.29824384	INO80D	INO80 complex subunit D
32128_at	5.56e-06	1.34e-06	5.233905	4.916639	1.95040224	CCL18	C-C motif chemokine ligand 18
1554210_at	5.56e-06	1.34e-06	-5.233869	4.916501	-0.26957651	ZCCHC13	zinc finger CCHC-type containing 13
211904_x_at	5.56e-06	1.34e-06	-5.233868	4.916499	-0.4909922	RAD52	RAD52 homolog, DNA repair protein
214609_at	5.56e-06	1.34e-06	-5.233822	4.916319	-0.41029712	PHOX2A	paired like homeobox 2a
217223_s_at	5.56e-06	1.34e-06	5.233789	4.916191	0.32409769	BCR	BCR, RhoGEF and GTPase activating protein
1558569_at	5.56e-06	1.34e-06	5.233775	4.916138	0.8072135	LOC100131541	uncharacterized LOC100131541
210429_at	5.56e-06	1.34e-06	-5.233725	4.915943	-0.2587365	RHD	Rh blood group D antigen
239550_at	5.56e-06	1.34e-06	-5.233718	4.915916	-0.52575297	RORA	RAR related orphan receptor A
240567_at	5.56e-06	1.34e-06	-5.233713	4.915897	-0.28982751
211181_x_at	5.56e-06	1.34e-06	-5.233515	4.91513	-0.37453992	LOC101928269///LOC100506403///RUNX1	uncharacterized LOC101928269///uncharacterized LOC100506403///runt related transcription factor 1
240326_at	5.56e-06	1.34e-06	5.233352	4.9145	0.85362714
221211_s_at	5.56e-06	1.34e-06	5.233336	4.914435	0.59750848	MAP3K7CL	MAP3K7 C-terminal like
242266_x_at	5.57e-06	1.35e-06	-5.233118	4.913594	-0.46284542
1559490_at	5.58e-06	1.35e-06	5.232831	4.912481	0.73887589	LRCH3	leucine rich repeats and calponin homology domain containing 3
1566486_at	5.58e-06	1.35e-06	-5.232781	4.912289	-0.29777133
215725_at	5.58e-06	1.35e-06	-5.232761	4.912211	-0.29236974	DGCR11	DiGeorge syndrome critical region gene 11 (non-protein coding)
222460_s_at	5.58e-06	1.35e-06	5.232705	4.911995	0.3438767	FAM192A	family with sequence similarity 192 member A
235728_at	5.58e-06	1.35e-06	-5.232695	4.911957	-0.44972825	ZFP3	ZFP3 zinc finger protein
1569786_at	5.58e-06	1.35e-06	-5.232593	4.911561	-0.23690297	LOC101929694	uncharacterized LOC101929694
222928_s_at	5.58e-06	1.35e-06	-5.232351	4.910624	-0.37695026	FAM160B2	family with sequence similarity 160 member B2
207753_at	5.58e-06	1.35e-06	5.232262	4.910278	0.72096879	ZNF304	zinc finger protein 304
224581_s_at	5.59e-06	1.35e-06	5.232149	4.90984	0.52896174	NUCKS1	nuclear casein kinase and cyclin dependent kinase substrate 1
240030_at	5.59e-06	1.35e-06	-5.232078	4.909568	-0.30307694	COMMD6	COMM domain containing 6
237013_at	5.59e-06	1.35e-06	-5.231935	4.909014	-0.39511237
1569739_at	5.60e-06	1.35e-06	-5.231731	4.908226	-0.32302278	LOC221946	uncharacterized LOC221946
225674_at	5.60e-06	1.35e-06	5.231632	4.907841	0.62200901	BCAP29	B-cell receptor-associated protein 29
214320_x_at	5.60e-06	1.35e-06	-5.231606	4.907742	-0.29030215	CYP2A6	cytochrome P450 family 2 subfamily A member 6
228066_at	5.60e-06	1.35e-06	-5.231583	4.907653	-0.45044356	C17orf96	chromosome 17 open reading frame 96
238301_at	5.60e-06	1.35e-06	-5.23153	4.907447	-0.37751806
217411_s_at	5.60e-06	1.36e-06	-5.231353	4.906762	-0.32275387	RREB1	ras responsive element binding protein 1
230855_at	5.60e-06	1.36e-06	-5.231288	4.906509	-0.47950034	GATA4	GATA binding protein 4
225162_at	5.60e-06	1.36e-06	5.231205	4.906188	0.95408884	SH3D19	SH3 domain containing 19
219254_at	5.61e-06	1.36e-06	-5.23092	4.905085	-0.59594835	OGFOD3	2-oxoglutarate and iron dependent oxygenase domain containing 3
231023_at	5.61e-06	1.36e-06	-5.230867	4.904879	-0.27761995	CARS2	cysteinyl-tRNA synthetase 2, mitochondrial (putative)
1555043_at	5.61e-06	1.36e-06	-5.23074	4.904388	-0.36274847	LHFPL5	lipoma HMGIC fusion partner-like 5
207562_at	5.61e-06	1.36e-06	-5.230697	4.904221	-0.32892384	DGKQ	diacylglycerol kinase theta
244017_at	5.61e-06	1.36e-06	-5.230628	4.903956	-0.43201848
222175_s_at	5.62e-06	1.36e-06	5.230572	4.903738	0.27838006	MED15	mediator complex subunit 15
201136_at	5.62e-06	1.36e-06	5.230539	4.90361	0.46702698	PLP2	proteolipid protein 2
240169_at	5.62e-06	1.36e-06	-5.230499	4.903453	-0.35428172
201429_s_at	5.62e-06	1.36e-06	5.230183	4.902231	0.1325755	RPL37A	ribosomal protein L37a
1554712_a_at	5.63e-06	1.36e-06	-5.229988	4.901476	-0.27292677	GLYATL2	glycine-N-acyltransferase like 2
1570219_at	5.63e-06	1.36e-06	-5.229955	4.901351	-0.31246456	LOXL4	lysyl oxidase like 4
1566866_at	5.63e-06	1.36e-06	-5.229834	4.900883	-0.27858098
240224_at	5.63e-06	1.36e-06	-5.229767	4.900622	-0.38794936
219847_at	5.63e-06	1.36e-06	-5.229626	4.900075	-0.43883098	HDAC11	histone deacetylase 11
239206_at	5.63e-06	1.36e-06	-5.2296	4.899975	-0.39628625	CR1L	complement component 3b/4b receptor 1-like
1565565_at	5.64e-06	1.37e-06	-5.229399	4.899198	-0.20794805
1559957_a_at	5.64e-06	1.37e-06	5.229347	4.898996	0.64268441	LOC642852	uncharacterized LOC642852
1565751_at	5.64e-06	1.37e-06	-5.229129	4.898153	-0.31028564	FGD2	FYVE, RhoGEF and PH domain containing 2
231753_s_at	5.65e-06	1.37e-06	-5.229015	4.897711	-0.3555966	PCDHGC4	protocadherin gamma subfamily C, 4
1555777_at	5.65e-06	1.37e-06	5.229007	4.897683	0.48246526	POSTN	periostin
218130_at	5.65e-06	1.37e-06	5.228877	4.897176	0.81965239	C17orf62	chromosome 17 open reading frame 62
202055_at	5.65e-06	1.37e-06	5.228839	4.897031	0.44321564	KPNA1	karyopherin subunit alpha 1
239977_at	5.65e-06	1.37e-06	-5.22881	4.896918	-0.41947959	C12orf42	chromosome 12 open reading frame 42
210233_at	5.65e-06	1.37e-06	5.22871	4.896533	0.93993834	IL1RAP	interleukin 1 receptor accessory protein
224803_s_at	5.65e-06	1.37e-06	-5.22871	4.896531	-0.35926277	MRPL20	mitochondrial ribosomal protein L20
232192_at	5.65e-06	1.37e-06	-5.22855	4.895912	-0.33484157	LOC153811///RNF130	uncharacterized LOC153811///ring finger protein 130
215518_at	5.65e-06	1.37e-06	-5.228545	4.895894	-0.29966102	STXBP5L	syntaxin binding protein 5 like
234896_at	5.65e-06	1.37e-06	-5.228544	4.895887	-0.4417025
208745_at	5.66e-06	1.37e-06	-5.228278	4.89486	-0.34917236	ATP5L	ATP synthase, H+ transporting, mitochondrial Fo complex subunit G
1569386_at	5.66e-06	1.37e-06	-5.228197	4.894545	-0.43646787
213019_at	5.66e-06	1.37e-06	5.228165	4.894424	0.53250211	RANBP6	RAN binding protein 6
231590_at	5.67e-06	1.37e-06	-5.227896	4.89338	-0.90640915	GATM	glycine amidinotransferase
220177_s_at	5.67e-06	1.37e-06	5.227872	4.89329	1.27129118	TMPRSS3	transmembrane protease, serine 3
235951_s_at	5.67e-06	1.38e-06	-5.227613	4.892285	-0.3637008	ZNF688	zinc finger protein 688
238451_at	5.67e-06	1.38e-06	-5.227585	4.892178	-0.66290139	MPP7	membrane palmitoylated protein 7
219178_at	5.67e-06	1.38e-06	5.227397	4.89145	0.55919414	QTRT2	queuine tRNA-ribosyltransferase accessory subunit 2
238671_at	5.67e-06	1.38e-06	-5.227384	4.8914	-0.27546654	EPHA4	EPH receptor A4
240071_at	5.68e-06	1.38e-06	-5.227247	4.890869	-0.35285877
233811_at	5.68e-06	1.38e-06	5.227219	4.890761	0.84263711	RIN2	Ras and Rab interactor 2
239547_at	5.68e-06	1.38e-06	-5.227153	4.890505	-0.51748826	HS3ST6	heparan sulfate-glucosamine 3-sulfotransferase 6
208382_s_at	5.69e-06	1.38e-06	-5.226804	4.889156	-0.2632843	DMC1	DNA meiotic recombinase 1
244157_x_at	5.69e-06	1.38e-06	-5.226796	4.889126	-0.38330977
1569426_at	5.69e-06	1.38e-06	-5.226781	4.889067	-0.33528491	LOC100996342	uncharacterized LOC100996342
238981_at	5.69e-06	1.38e-06	-5.226763	4.888999	-0.24668291	TMEM223	transmembrane protein 223
205346_at	5.69e-06	1.38e-06	-5.226687	4.888702	-0.3143326	ST3GAL2	ST3 beta-galactoside alpha-2,3-sialyltransferase 2
231482_at	5.69e-06	1.38e-06	-5.226684	4.888692	-0.29859999	LINC01206	long intergenic non-protein coding RNA 1206
1559303_at	5.69e-06	1.38e-06	-5.226562	4.888221	-0.30678699	LINC01532	long intergenic non-protein coding RNA 1532
1565760_at	5.69e-06	1.38e-06	-5.22632	4.887284	-0.18164124
242151_at	5.70e-06	1.38e-06	-5.226083	4.886367	-0.41100546
1564709_at	5.70e-06	1.38e-06	-5.225926	4.88576	-0.28778975	LOC286238	uncharacterized LOC286238
1562034_at	5.70e-06	1.39e-06	-5.225881	4.885585	-0.28387247	LINC00163	long intergenic non-protein coding RNA 163
216317_x_at	5.71e-06	1.39e-06	-5.225714	4.884938	-0.43262643	RHD///RHCE	Rh blood group D antigen///Rh blood group CcEe antigens
1555246_a_at	5.71e-06	1.39e-06	-5.225659	4.884728	-0.29960956	SCN1A	sodium voltage-gated channel alpha subunit 1
1560856_at	5.71e-06	1.39e-06	-5.225324	4.883429	-0.46136451	ARHGAP26-AS1	ARHGAP26 antisense RNA 1
221250_s_at	5.72e-06	1.39e-06	-5.225198	4.882943	-0.39406035	MXD3	MAX dimerization protein 3
238857_at	5.72e-06	1.39e-06	-5.22518	4.882873	-0.38396756	ATE1	arginyltransferase 1
243776_at	5.72e-06	1.39e-06	-5.225015	4.882234	-0.4736642	LOC105374428	uncharacterized LOC105374428
231563_at	5.72e-06	1.39e-06	-5.225006	4.882199	-0.3223462	LOC100505824	uncharacterized LOC100505824
226702_at	5.72e-06	1.39e-06	5.224925	4.881885	0.87579934	CMPK2	cytidine/uridine monophosphate kinase 2
201812_s_at	5.73e-06	1.39e-06	-5.224732	4.88114	-0.35362612	C4orf46///TOMM7	chromosome 4 open reading frame 46///translocase of outer mitochondrial membrane 7
205334_at	5.73e-06	1.39e-06	-5.224596	4.880616	-0.47476157	S100A1	S100 calcium binding protein A1
227964_at	5.73e-06	1.39e-06	5.224496	4.880227	0.62777706	FRMD8	FERM domain containing 8
239422_at	5.73e-06	1.39e-06	-5.224475	4.880147	-0.43388259	GPC2	glypican 2
228298_at	5.73e-06	1.39e-06	5.224449	4.880044	0.86022536	PCED1B	PC-esterase domain containing 1B
214207_s_at	5.73e-06	1.39e-06	-5.224338	4.879616	-0.41820365	CARD10	caspase recruitment domain family member 10
230573_at	5.73e-06	1.39e-06	-5.22428	4.879393	-1.05333	SGK2	SGK2, serine/threonine kinase 2
242076_at	5.74e-06	1.40e-06	-5.22404	4.878464	-0.30648614
244388_at	5.74e-06	1.40e-06	-5.224028	4.878418	-0.36213783
241439_at	5.74e-06	1.40e-06	-5.224014	4.878364	-0.38108052	LOC101929004	uncharacterized LOC101929004
1554675_a_at	5.74e-06	1.40e-06	-5.223712	4.877194	-0.40654172	SYCE1	synaptonemal complex central element protein 1
1563495_at	5.74e-06	1.40e-06	-5.223675	4.877053	-0.34095489	SLC9C2	solute carrier family 9 member C2 (putative)
208465_at	5.75e-06	1.40e-06	-5.223618	4.876831	-0.45268911	GRM2	glutamate metabotropic receptor 2
230341_x_at	5.75e-06	1.40e-06	-5.223482	4.876304	-0.45293303	ADAMTS10	ADAM metallopeptidase with thrombospondin type 1 motif 10
237704_at	5.75e-06	1.40e-06	-5.223439	4.876139	-0.35317354
223038_s_at	5.75e-06	1.40e-06	5.223318	4.875672	0.86542731	FAM60A	family with sequence similarity 60 member A
1553891_at	5.76e-06	1.40e-06	-5.223114	4.87488	-0.4046559	KLF17	Kruppel like factor 17
209723_at	5.76e-06	1.40e-06	5.222916	4.874118	1.66993974	SERPINB9	serpin family B member 9
240117_at	5.76e-06	1.40e-06	-5.222901	4.874059	-0.51358457	FBN3	fibrillin 3
224393_s_at	5.77e-06	1.41e-06	-5.222334	4.871863	-0.51056704	CECR6	cat eye syndrome chromosome region, candidate 6
225709_at	5.77e-06	1.41e-06	-5.22221	4.871386	-0.34253063	ARL6IP6	ADP ribosylation factor like GTPase 6 interacting protein 6
1557892_at	5.78e-06	1.41e-06	-5.222097	4.870948	-0.41313013	LINC01056	long intergenic non-protein coding RNA 1056
227215_at	5.78e-06	1.41e-06	5.222036	4.870712	0.21609689	GOPC	golgi associated PDZ and coiled-coil motif containing
236973_at	5.78e-06	1.41e-06	-5.221983	4.870509	-0.20810843	LOC100131662	uncharacterized LOC100131662
215379_x_at	5.78e-06	1.41e-06	5.221955	4.8704	2.13327346	IGLV1-44	immunoglobulin lambda variable 1-44
221329_at	5.78e-06	1.41e-06	-5.22187	4.870071	-0.30693054	OR52A1	olfactory receptor family 52 subfamily A member 1
1553077_at	5.78e-06	1.41e-06	-5.221819	4.869874	-0.35753965	SDR9C7	short chain dehydrogenase/reductase family 9C, member 7
244858_at	5.78e-06	1.41e-06	-5.221809	4.869836	-0.37610198	TGIF1	TGFB induced factor homeobox 1
239111_at	5.78e-06	1.41e-06	-5.221747	4.869593	-0.41954339	PRDM8	PR/SET domain 8
1560548_at	5.78e-06	1.41e-06	-5.221728	4.86952	-0.21763809	LINC00382	long intergenic non-protein coding RNA 382
233075_at	5.78e-06	1.41e-06	-5.221611	4.86907	-0.28030534	HERC2P7	hect domain and RLD 2 pseudogene 7
216488_s_at	5.79e-06	1.41e-06	5.221209	4.867514	0.39019351	ATP11A	ATPase phospholipid transporting 11A
240801_at	5.80e-06	1.41e-06	-5.221095	4.867074	-0.20529363	LINC01549	long intergenic non-protein coding RNA 1549
236425_at	5.80e-06	1.41e-06	-5.220883	4.866255	-0.36563846
241527_at	5.82e-06	1.42e-06	-5.220193	4.863585	-0.38390421
1567540_at	5.82e-06	1.42e-06	-5.220187	4.863562	-0.45502893
212090_at	5.82e-06	1.42e-06	5.220183	4.863546	0.3797567	GRINA	glutamate ionotropic receptor NMDA type subunit associated protein 1
1554553_s_at	5.82e-06	1.42e-06	5.220043	4.863005	0.40401689	YIF1B	Yip1 interacting factor homolog B, membrane trafficking protein
239325_at	5.82e-06	1.42e-06	-5.219996	4.862822	-0.33345546	DNAJC27-AS1	DNAJC27 antisense RNA 1
217449_at	5.82e-06	1.42e-06	-5.219963	4.862696	-0.3007527
210744_s_at	5.82e-06	1.42e-06	-5.219959	4.862678	-0.38933715	IL5RA	interleukin 5 receptor subunit alpha
224897_at	5.82e-06	1.42e-06	5.219882	4.862381	0.58861841	WDR26	WD repeat domain 26
200050_at	5.82e-06	1.42e-06	5.219666	4.861548	0.48371714	ZNF146	zinc finger protein 146
1562865_at	5.83e-06	1.42e-06	-5.219425	4.860615	-0.31519856
244239_at	5.83e-06	1.42e-06	5.219405	4.860537	0.75740238
239716_at	5.83e-06	1.42e-06	5.219344	4.860303	0.70097706
225612_s_at	5.83e-06	1.42e-06	5.219251	4.859941	1.35816702	B3GNT5	UDP-GlcNAc:betaGal beta-1,3-N-acetylglucosaminyltransferase 5
217836_s_at	5.83e-06	1.42e-06	5.219215	4.859802	0.3995726	YY1AP1	YY1 associated protein 1
233186_s_at	5.83e-06	1.42e-06	5.21919	4.859705	0.30157247	BANP	BTG3 associated nuclear protein
209572_s_at	5.83e-06	1.42e-06	5.219186	4.859693	0.59991861	EED	embryonic ectoderm development
241300_at	5.83e-06	1.42e-06	-5.219099	4.859354	-0.52220457
220438_at	5.84e-06	1.42e-06	-5.219025	4.859067	-0.37850091	QPCTL	glutaminyl-peptide cyclotransferase like
202886_s_at	5.84e-06	1.42e-06	-5.218985	4.858913	-0.62734601	PPP2R1B	protein phosphatase 2 scaffold subunit Abeta
225214_at	5.84e-06	1.42e-06	5.218814	4.858255	0.39636107	LOC100129034	uncharacterized LOC100129034
231490_at	5.84e-06	1.43e-06	-5.218573	4.85732	-0.1793955
235105_at	5.84e-06	1.43e-06	-5.218563	4.857282	-0.30276939	MED28	mediator complex subunit 28
226175_at	5.85e-06	1.43e-06	5.218228	4.855986	0.53146053	TTC9C	tetratricopeptide repeat domain 9C
1557335_at	5.85e-06	1.43e-06	-5.218126	4.855592	-0.27369118
243890_at	5.85e-06	1.43e-06	-5.218095	4.855474	-1.04922327
236786_at	5.86e-06	1.43e-06	-5.217983	4.855039	-0.39846481	FAM135B	family with sequence similarity 135 member B
242246_x_at	5.86e-06	1.43e-06	-5.217893	4.854691	-0.37200034	MEG3	maternally expressed 3 (non-protein coding)
210776_x_at	5.86e-06	1.43e-06	5.21787	4.854604	0.39875911	TCF3	transcription factor 3
222419_x_at	5.86e-06	1.43e-06	-5.217643	4.853725	-0.57499076	UBE2H	ubiquitin conjugating enzyme E2 H
1563036_at	5.87e-06	1.43e-06	-5.217522	4.853256	-0.2229475
205230_at	5.87e-06	1.43e-06	-5.217371	4.852674	-0.24046708	RPH3A	rabphilin 3A
228470_at	5.87e-06	1.43e-06	-5.217318	4.852469	-0.3553392	RNF187	ring finger protein 187
238824_at	5.87e-06	1.43e-06	-5.217198	4.852005	-0.56009206	RPS29	ribosomal protein S29
236219_at	5.87e-06	1.43e-06	-5.217087	4.851577	-1.52438652	SLC35G1	solute carrier family 35 member G1
232333_at	5.87e-06	1.44e-06	5.217039	4.851389	0.66987131
1556033_at	5.88e-06	1.44e-06	5.216913	4.850904	0.3926826	LINC01138	long intergenic non-protein coding RNA 1138
1555682_at	5.88e-06	1.44e-06	-5.216761	4.850315	-0.35112879	OTUB2	OTU deubiquitinase, ubiquitin aldehyde binding 2
218358_at	5.88e-06	1.44e-06	-5.216704	4.850095	-0.64386207	CRELD2	cysteine rich with EGF like domains 2
232918_at	5.88e-06	1.44e-06	5.216667	4.849951	0.33321664	MIR4435-2HG	MIR4435-2 host gene
1563407_x_at	5.88e-06	1.44e-06	-5.216565	4.849559	-0.36100531	ATP4B	ATPase H+/K+ transporting beta subunit
234053_at	5.89e-06	1.44e-06	-5.2162	4.848149	-0.37069443
227266_s_at	5.89e-06	1.44e-06	5.216161	4.847995	1.88782601	FYB	FYN binding protein
1560464_at	5.89e-06	1.44e-06	-5.216106	4.847785	-0.26307625	TSPAN10	tetraspanin 10
242785_at	5.90e-06	1.44e-06	-5.215875	4.846892	-0.31761457	EML6	echinoderm microtubule associated protein like 6
213855_s_at	5.90e-06	1.44e-06	-5.21581	4.846638	-0.54506189	LIPE	lipase E, hormone sensitive type
1559458_at	5.90e-06	1.44e-06	-5.215658	4.846054	-0.33021315	LTBR	lymphotoxin beta receptor
201660_at	5.90e-06	1.44e-06	5.215655	4.846041	0.51484842	ACSL3	acyl-CoA synthetase long-chain family member 3
223560_s_at	5.92e-06	1.45e-06	5.215079	4.843813	0.34175907	NDUFAF7	NADH:ubiquinone oxidoreductase complex assembly factor 7
242488_at	5.92e-06	1.45e-06	-5.214977	4.843421	-1.5344823	CHRM3	cholinergic receptor muscarinic 3
216961_s_at	5.92e-06	1.45e-06	-5.21468	4.842273	-0.36867473	RPAIN	RPA interacting protein
228136_s_at	5.92e-06	1.45e-06	-5.214655	4.842176	-0.48458935	FAAP100	Fanconi anemia core complex associated protein 100
236747_at	5.92e-06	1.45e-06	-5.214601	4.841968	-0.35285502	CLIP1-AS1	CLIP1 antisense RNA 1
215750_at	5.92e-06	1.45e-06	5.214578	4.841878	0.86856061
218930_s_at	5.92e-06	1.45e-06	5.214568	4.841841	0.61451737	TMEM106B	transmembrane protein 106B
208298_at	5.92e-06	1.45e-06	-5.214565	4.841827	-0.28302737	EVI5	ecotropic viral integration site 5
242576_x_at	5.93e-06	1.45e-06	5.214246	4.840597	0.66411107
241185_at	5.93e-06	1.45e-06	-5.21415	4.840223	-0.36756813	SAE1	SUMO1 activating enzyme subunit 1
1558573_at	5.93e-06	1.45e-06	-5.214107	4.840057	-0.4118825	MCTS1	MCTS1, re-initiation and release factor
228215_at	5.93e-06	1.45e-06	-5.214081	4.839957	-0.31789174	ADD3-AS1	ADD3 antisense RNA 1
239906_at	5.93e-06	1.45e-06	-5.21407	4.839914	-0.5802046
236373_at	5.94e-06	1.45e-06	-5.213979	4.839565	-0.35065791
1561082_at	5.94e-06	1.45e-06	-5.213898	4.83925	-0.32226795	NID1	nidogen 1
216616_at	5.94e-06	1.45e-06	-5.213768	4.838747	-0.25706264
221687_s_at	5.94e-06	1.45e-06	-5.213708	4.838517	-0.33625733	MVB12B	multivesicular body subunit 12B
209191_at	5.95e-06	1.46e-06	5.213336	4.83708	1.12616805	TUBB6	tubulin beta 6 class V
238669_at	5.95e-06	1.46e-06	5.213321	4.837021	0.6750751	PTGS1	prostaglandin-endoperoxide synthase 1
204089_x_at	5.95e-06	1.46e-06	5.21325	4.836747	0.30854839	MAP3K4	mitogen-activated protein kinase kinase kinase 4
234421_s_at	5.95e-06	1.46e-06	-5.213238	4.8367	-0.30196498	EVC	EvC ciliary complex subunit 1
1566776_at	5.95e-06	1.46e-06	-5.213234	4.836684	-0.47467227	DNAH1	dynein axonemal heavy chain 1
242595_at	5.95e-06	1.46e-06	-5.213096	4.836151	-0.30671526	TSSK4	testis specific serine kinase 4
215460_x_at	5.95e-06	1.46e-06	5.213027	4.835884	0.47604789	BRD1	bromodomain containing 1
227490_at	5.96e-06	1.46e-06	-5.212766	4.834875	-0.34822025	WDFY2	WD repeat and FYVE domain containing 2
1559691_at	5.96e-06	1.46e-06	5.212765	4.834872	0.54459253
233356_at	5.96e-06	1.46e-06	-5.212753	4.834826	-0.28971175
228900_at	5.96e-06	1.46e-06	5.212514	4.833902	0.45233492	SPECC1	sperm antigen with calponin homology and coiled-coil domains 1
205720_at	5.97e-06	1.46e-06	-5.212367	4.833334	-0.54774624	POMC	proopiomelanocortin
243100_at	5.97e-06	1.46e-06	-5.212295	4.833057	-0.33122051	NT5C1B-RDH14///NT5C1B	NT5C1B-RDH14 readthrough///5'-nucleotidase, cytosolic IB
1554312_at	5.97e-06	1.46e-06	-5.21224	4.832843	-0.3036672	RNF170	ring finger protein 170
227408_s_at	5.97e-06	1.46e-06	5.212232	4.832812	0.51209469	SNX25	sorting nexin 25
238763_at	5.97e-06	1.46e-06	-5.212188	4.832642	-1.33704573	RBM20	RNA binding motif protein 20
238551_at	5.98e-06	1.46e-06	5.211945	4.831703	0.58625805	FUT11	fucosyltransferase 11
214451_at	5.98e-06	1.47e-06	-5.211848	4.831329	-0.28685784	TFAP2B	transcription factor AP-2 beta
230195_at	5.98e-06	1.47e-06	-5.211629	4.830482	-0.37635851	LINC01405	long intergenic non-protein coding RNA 1405
239426_at	5.98e-06	1.47e-06	-5.211531	4.830103	-0.35156402	SLC2A8	solute carrier family 2 member 8
207873_x_at	5.98e-06	1.47e-06	-5.211521	4.830065	-0.34311786	SEZ6L	seizure related 6 homolog like
1559540_at	5.99e-06	1.47e-06	-5.211323	4.829302	-0.35655318	LOC100506526	uncharacterized LOC100506526
243338_at	5.99e-06	1.47e-06	5.21128	4.829133	0.6247512	CSNK1A1	casein kinase 1 alpha 1
52169_at	5.99e-06	1.47e-06	5.211268	4.829088	0.33801581	STRADA	STE20-related kinase adaptor alpha
231640_at	5.99e-06	1.47e-06	-5.211053	4.828258	-0.36663501	LYRM5	LYR motif containing 5
1556924_at	6.00e-06	1.47e-06	-5.210916	4.827727	-0.34868972	CFLAR-AS1	CFLAR antisense RNA 1
1553458_at	6.00e-06	1.47e-06	-5.210881	4.827592	-0.24919676	VSTM4	V-set and transmembrane domain containing 4
1560724_at	6.00e-06	1.47e-06	-5.210837	4.827424	-0.23156086	TOR1AIP1	torsin 1A interacting protein 1
240215_at	6.00e-06	1.47e-06	-5.210508	4.826153	-0.31406381
233878_s_at	6.01e-06	1.47e-06	5.21041	4.825773	0.68961275	XRN2	5'-3' exoribonuclease 2
1560733_at	6.01e-06	1.47e-06	-5.210289	4.825305	-0.3173282	ALG5	ALG5, dolichyl-phosphate beta-glucosyltransferase
239844_x_at	6.01e-06	1.48e-06	-5.210099	4.824571	-0.407111	C1orf228	chromosome 1 open reading frame 228
1561370_at	6.01e-06	1.48e-06	-5.210039	4.824338	-0.35248144	LOC100505716	uncharacterized LOC100505716
204535_s_at	6.01e-06	1.48e-06	-5.210022	4.824275	-0.43751619	REST	RE1 silencing transcription factor
208545_x_at	6.01e-06	1.48e-06	-5.209982	4.824121	-0.47850477	TAF4	TATA-box binding protein associated factor 4
242006_at	6.02e-06	1.48e-06	5.209888	4.823755	0.444754	LCA5	LCA5, lebercilin
203104_at	6.02e-06	1.48e-06	5.209875	4.823704	1.28148197	CSF1R	colony stimulating factor 1 receptor
223002_s_at	6.02e-06	1.48e-06	5.209837	4.823558	0.45875931	XRN2	5'-3' exoribonuclease 2
229794_at	6.02e-06	1.48e-06	5.209676	4.822936	0.58822437	ZNF585A	zinc finger protein 585A
231712_at	6.02e-06	1.48e-06	-5.2096	4.822643	-0.50539637	ASCL5	achaete-scute family bHLH transcription factor 5
202173_s_at	6.02e-06	1.48e-06	5.209599	4.822641	0.65089893	VEZF1	vascular endothelial zinc finger 1
222905_s_at	6.02e-06	1.48e-06	-5.209515	4.822315	-0.26462096	TMEM143	transmembrane protein 143
224748_at	6.02e-06	1.48e-06	5.209507	4.822285	0.46406863	DCAF7	DDB1 and CUL4 associated factor 7
1569246_a_at	6.02e-06	1.48e-06	-5.209485	4.8222	-0.28020664	C8orf74	chromosome 8 open reading frame 74
1569672_at	6.03e-06	1.48e-06	-5.209281	4.821412	-0.40298948
214772_at	6.03e-06	1.48e-06	5.209215	4.821157	0.4326589	KIAA1549L	KIAA1549 like
209855_s_at	6.03e-06	1.48e-06	-5.209118	4.820782	-0.35683451	KLK2	kallikrein related peptidase 2
200071_at	6.03e-06	1.48e-06	5.20906	4.820556	0.61498696	SMNDC1	survival motor neuron domain containing 1
206294_at	6.03e-06	1.48e-06	-5.209003	4.820338	-0.29707093	HSD3B2	hydroxy-delta-5-steroid dehydrogenase, 3 beta- and steroid delta-isomerase 2
216674_at	6.03e-06	1.48e-06	-5.208855	4.819766	-0.53553071	HES2	hes family bHLH transcription factor 2
234018_s_at	6.04e-06	1.48e-06	-5.20861	4.818819	-0.30292691	SEL1L2	SEL1L2 ERAD E3 ligase adaptor subunit
226506_at	6.04e-06	1.48e-06	5.208603	4.818792	0.5188409	THSD4	thrombospondin type 1 domain containing 4
216099_at	6.04e-06	1.48e-06	-5.208564	4.81864	-0.34138255	HTR7P1	5-hydroxytryptamine receptor 7 pseudogene 1
204590_x_at	6.04e-06	1.48e-06	-5.208558	4.81862	-0.27681896	VPS33A	VPS33A, CORVET/HOPS core subunit
1561806_at	6.04e-06	1.49e-06	-5.208396	4.817992	-0.4431652	LOC101928741	uncharacterized LOC101928741
233256_at	6.05e-06	1.49e-06	-5.208307	4.817647	-0.39809821
1557274_at	6.05e-06	1.49e-06	-5.208227	4.81734	-0.38892071
218883_s_at	6.05e-06	1.49e-06	5.207894	4.816053	1.34953839	CENPU	centromere protein U
236604_at	6.05e-06	1.49e-06	-5.207881	4.816005	-0.53286662	BAHCC1	BAH domain and coiled-coil containing 1
1568894_at	6.05e-06	1.49e-06	-5.207881	4.816002	-0.38285559	LOC101929007	WAS/WASL-interacting protein family member 1
213962_s_at	6.05e-06	1.49e-06	-5.207827	4.815793	-0.30755646	ANKLE2	ankyrin repeat and LEM domain containing 2
214074_s_at	6.05e-06	1.49e-06	5.207823	4.81578	0.56479309	CTTN	cortactin
204498_s_at	6.06e-06	1.49e-06	-5.207725	4.815401	-0.41208153	ADCY9	adenylate cyclase 9
1566548_at	6.06e-06	1.49e-06	-5.207671	4.815194	-0.41476741
1558544_at	6.06e-06	1.49e-06	-5.20756	4.814766	-0.294542	FAAP20	Fanconi anemia core complex associated protein 20
221411_at	6.06e-06	1.49e-06	-5.207453	4.814349	-0.27975857	HOXD12	homeobox D12
214673_s_at	6.06e-06	1.49e-06	-5.207344	4.813928	-0.4201471	HUWE1	HECT, UBA and WWE domain containing 1, E3 ubiquitin protein ligase
232743_at	6.07e-06	1.49e-06	-5.207113	4.813037	-0.38093487
230218_at	6.07e-06	1.49e-06	5.207046	4.812778	0.91673071	HIC1	hypermethylated in cancer 1
235243_at	6.07e-06	1.49e-06	-5.206983	4.812533	-0.42329344	CLIP3	CAP-Gly domain containing linker protein 3
232645_at	6.08e-06	1.50e-06	5.206791	4.811792	0.68497767	LOC153684	uncharacterized LOC153684
1557036_at	6.08e-06	1.50e-06	5.206707	4.811468	0.63483268	ZBTB1	zinc finger and BTB domain containing 1
209226_s_at	6.08e-06	1.50e-06	5.206618	4.811127	0.45297181	TNPO1	transportin 1
203062_s_at	6.08e-06	1.50e-06	5.206546	4.810846	0.40477259	MDC1	mediator of DNA damage checkpoint 1
242530_at	6.08e-06	1.50e-06	-5.206537	4.810813	-0.3931752	SV2C	synaptic vesicle glycoprotein 2C
211995_x_at	6.08e-06	1.50e-06	5.206401	4.810287	0.67009198	ACTG1///ACTB	actin gamma 1///actin beta
241398_at	6.08e-06	1.50e-06	-5.206343	4.810064	-0.39331354	MPPED1	metallophosphoesterase domain containing 1
1559169_at	6.09e-06	1.50e-06	-5.206246	4.809687	-0.36552132
214319_at	6.09e-06	1.50e-06	5.206205	4.809529	0.52702361	FRY	FRY microtubule binding protein
219268_at	6.09e-06	1.50e-06	-5.206203	4.809521	-0.54013942	ETNK2	ethanolamine kinase 2
220731_s_at	6.09e-06	1.50e-06	5.206093	4.809098	0.73034115	NECAP2	NECAP endocytosis associated 2
220357_s_at	6.09e-06	1.50e-06	-5.206017	4.808805	-0.59240589	SGK2	SGK2, serine/threonine kinase 2
203284_s_at	6.09e-06	1.50e-06	5.205875	4.808255	0.53887314	HS2ST1	heparan sulfate 2-O-sulfotransferase 1
1565925_at	6.10e-06	1.50e-06	-5.205662	4.807433	-0.60973596	SLC17A4	solute carrier family 17 member 4
216443_at	6.10e-06	1.50e-06	-5.205512	4.806853	-0.32439887
211799_x_at	6.10e-06	1.50e-06	5.205371	4.806309	0.97590445	HLA-C	major histocompatibility complex, class I, C
238961_s_at	6.10e-06	1.50e-06	-5.205337	4.806181	-0.36600419	FNDC3A	fibronectin type III domain containing 3A
219410_at	6.11e-06	1.51e-06	5.205112	4.805312	1.12266649	TMEM45A	transmembrane protein 45A
201209_at	6.11e-06	1.51e-06	5.205107	4.80529	0.62562011	HDAC1	histone deacetylase 1
1566874_at	6.11e-06	1.51e-06	-5.204937	4.804636	-0.25845343
210737_at	6.12e-06	1.51e-06	-5.204524	4.803039	-0.50656162	TUB	tubby bipartite transcription factor
1562507_at	6.12e-06	1.51e-06	-5.204427	4.802666	-0.28019112
202611_s_at	6.13e-06	1.51e-06	5.204243	4.801954	0.76717613	MED14	mediator complex subunit 14
233332_at	6.13e-06	1.51e-06	-5.204193	4.801762	-0.48634187
231359_at	6.13e-06	1.51e-06	-5.204142	4.801565	-0.33541461	APOH	apolipoprotein H
213692_s_at	6.14e-06	1.51e-06	-5.203732	4.799983	-0.30784546	VDR	vitamin D (1,25- dihydroxyvitamin D3) receptor
1559083_x_at	6.14e-06	1.51e-06	-5.203641	4.79963	-0.51164477	LOC284600	uncharacterized LOC284600
228537_at	6.14e-06	1.51e-06	5.203529	4.799198	0.52163464	GLI2	GLI family zinc finger 2
237004_at	6.15e-06	1.52e-06	-5.20336	4.798547	-0.33517639	LOC105371046	uncharacterized LOC105371046
211172_x_at	6.15e-06	1.52e-06	-5.203346	4.798493	-0.79254383	AKAP7	A-kinase anchoring protein 7
213818_x_at	6.15e-06	1.52e-06	-5.20311	4.79758	-0.40515662	TMEM223	transmembrane protein 223
221257_x_at	6.16e-06	1.52e-06	5.20263	4.795726	0.56210958	FBXO38	F-box protein 38
1563860_at	6.16e-06	1.52e-06	-5.202586	4.795556	-0.2475055	LOC400965	uncharacterized LOC400965
217497_at	6.17e-06	1.52e-06	5.202478	4.795138	0.64566164	TYMP	thymidine phosphorylase
229828_at	6.17e-06	1.52e-06	5.20243	4.794956	0.57648943	CDC73	cell division cycle 73
202831_at	6.17e-06	1.52e-06	5.20225	4.794259	2.06753479	GPX2	glutathione peroxidase 2
1562903_at	6.17e-06	1.52e-06	-5.202246	4.794245	-0.24010515	FAM86B3P	family with sequence similarity 86, member A pseudogene
239471_at	6.17e-06	1.52e-06	-5.202216	4.794127	-0.23020405	LRRC28	leucine rich repeat containing 28
1560830_a_at	6.18e-06	1.53e-06	-5.201823	4.79261	-0.31045747	C19orf84	chromosome 19 open reading frame 84
1570292_at	6.19e-06	1.53e-06	-5.201583	4.791685	-0.25999624	LOC101927123	uncharacterized LOC101927123
207888_at	6.19e-06	1.53e-06	-5.201526	4.791463	-0.24278023
237792_at	6.19e-06	1.53e-06	-5.2015	4.791366	-0.45851395
1555427_s_at	6.19e-06	1.53e-06	5.201422	4.791064	0.4844748	SYNCRIP	synaptotagmin binding cytoplasmic RNA interacting protein
235329_at	6.19e-06	1.53e-06	-5.201299	4.790588	-0.47592391	NOXO1	NADPH oxidase organizer 1
217277_at	6.19e-06	1.53e-06	-5.201298	4.790584	-0.25884988
1570089_at	6.19e-06	1.53e-06	-5.201208	4.790237	-0.44705657
239129_at	6.20e-06	1.53e-06	5.201008	4.789464	0.70592247
1555643_s_at	6.20e-06	1.53e-06	-5.2009	4.789049	-0.346178	LILRA5	leukocyte immunoglobulin like receptor A5
202163_s_at	6.20e-06	1.53e-06	5.200841	4.788822	0.64006201	CNOT8	CCR4-NOT transcription complex subunit 8
211840_s_at	6.20e-06	1.53e-06	-5.200744	4.788445	-0.3493713	PDE4D	phosphodiesterase 4D
201275_at	6.20e-06	1.53e-06	5.200656	4.788107	0.44743041	FDPS	farnesyl diphosphate synthase
217982_s_at	6.20e-06	1.53e-06	5.20062	4.787968	0.57395246	MORF4L1	mortality factor 4 like 1
237940_s_at	6.21e-06	1.53e-06	-5.200508	4.787537	-0.47219264
201613_s_at	6.21e-06	1.53e-06	5.200449	4.787309	0.4334312	AP1G2	adaptor related protein complex 1 gamma 2 subunit
230165_at	6.21e-06	1.53e-06	5.200422	4.787204	0.88056089	SGO2	shugoshin 2
227738_s_at	6.21e-06	1.53e-06	-5.200288	4.786687	-0.53367189	ARMC5	armadillo repeat containing 5
212982_at	6.21e-06	1.54e-06	5.20016	4.786193	0.66308224	ZDHHC17	zinc finger DHHC-type containing 17
1553741_at	6.21e-06	1.54e-06	-5.20015	4.786152	-0.39652819	LINC00337	long intergenic non-protein coding RNA 337
233433_at	6.22e-06	1.54e-06	-5.199737	4.784561	-0.29122317
202253_s_at	6.22e-06	1.54e-06	5.199722	4.784502	0.48643184	DNM2	dynamin 2
220189_s_at	6.22e-06	1.54e-06	5.199654	4.784241	0.76483469	MGAT4B	mannosyl (alpha-1,3-)-glycoprotein beta-1,4-N-acetylglucosaminyltransferase, isozyme B
1552445_a_at	6.23e-06	1.54e-06	-5.19952	4.783721	-0.26402949	ESX1	ESX homeobox 1
233643_at	6.23e-06	1.54e-06	-5.199296	4.782858	-0.48296478	FAM90A2P///FAM90A25P///FAM86B3P///FAM90A1	family with sequence similarity 90, member A2 pseudogene///family with sequence similarity 90, member A7 pseudogene///family with sequence similarity 86, member A pseudogene///family with sequence similarity 90 member A1
1562979_at	6.23e-06	1.54e-06	-5.199261	4.782722	-0.5850329
219443_at	6.24e-06	1.54e-06	5.198829	4.781056	0.36628379	TASP1	taspase 1
210183_x_at	6.24e-06	1.54e-06	5.198808	4.780973	0.34436191	PNN	pinin, desmosome associated protein
1565928_at	6.24e-06	1.54e-06	-5.19872	4.780636	-0.39142731
212829_at	6.25e-06	1.54e-06	5.198664	4.780417	0.94733611	PIP4K2A	phosphatidylinositol-5-phosphate 4-kinase type 2 alpha
244227_at	6.25e-06	1.55e-06	-5.198286	4.778959	-0.75290085	SYT6	synaptotagmin 6
231738_at	6.25e-06	1.55e-06	5.198271	4.778902	0.63813184	PCDHB7	protocadherin beta 7
214213_x_at	6.26e-06	1.55e-06	-5.198131	4.778361	-0.39059823	LMNA	lamin A/C
230172_at	6.26e-06	1.55e-06	-5.198085	4.778183	-0.3470122	IFI27L1	interferon alpha inducible protein 27 like 1
227111_at	6.26e-06	1.55e-06	5.197903	4.777484	0.76915364	ZBTB34	zinc finger and BTB domain containing 34
232011_s_at	6.26e-06	1.55e-06	-5.197815	4.77714	-0.43139508	MAP1LC3A	microtubule associated protein 1 light chain 3 alpha
223337_at	6.26e-06	1.55e-06	5.197754	4.776909	0.61677722	CWC27	CWC27 spliceosome associated protein homolog
1570237_at	6.26e-06	1.55e-06	-5.197727	4.776804	-0.40638604	LOC102725438	uncharacterized LOC102725438
1564876_s_at	6.26e-06	1.55e-06	-5.197699	4.776694	-0.34784479	FOXP2	forkhead box P2
217424_at	6.26e-06	1.55e-06	-5.197689	4.776656	-0.32390912
206613_s_at	6.27e-06	1.55e-06	5.197635	4.776449	0.8165421	TAF1A	TATA-box binding protein associated factor, RNA polymerase I subunit A
217608_at	6.27e-06	1.55e-06	5.197617	4.776378	0.4249443	SREK1IP1	SREK1 interacting protein 1
202302_s_at	6.27e-06	1.55e-06	5.197489	4.775885	0.63338291	RSRC2	arginine and serine rich coiled-coil 2
229471_s_at	6.27e-06	1.55e-06	-5.197319	4.77523	-0.33317115
228940_at	6.27e-06	1.55e-06	5.197195	4.774749	0.42451966	NDUFB4	NADH:ubiquinone oxidoreductase subunit B4
202516_s_at	6.27e-06	1.55e-06	5.197188	4.774723	0.68043959	DLG1	discs large MAGUK scaffold protein 1
221991_at	6.28e-06	1.55e-06	-5.197061	4.774234	-0.363634	NXPH3	neurexophilin 3
235806_at	6.28e-06	1.55e-06	-5.197044	4.774167	-0.40695542	ARAP3	ArfGAP with RhoGAP domain, ankyrin repeat and PH domain 3
239315_at	6.28e-06	1.55e-06	-5.197031	4.774119	-0.35508012	LOC101928422///TCAF2	TRPM8 channel-associated factor 2-like///TRPM8 channel associated factor 2
1565892_at	6.28e-06	1.56e-06	-5.196973	4.773893	-0.36298548
215863_at	6.28e-06	1.56e-06	-5.196925	4.773709	-0.40158839	TFR2	transferrin receptor 2
234873_x_at	6.28e-06	1.56e-06	-5.196755	4.773051	-0.28020189	SNORD24///SNORD36A///SNORD36B///RPL7A	small nucleolar RNA, C/D box 24///small nucleolar RNA, C/D box 36A///small nucleolar RNA, C/D box 36B///ribosomal protein L7a
1564439_a_at	6.29e-06	1.56e-06	-5.196632	4.772577	-0.45694752	MRGPRG-AS1	MRGPRG antisense RNA 1
1556916_a_at	6.29e-06	1.56e-06	-5.196606	4.772476	-0.35428049	LOC101928651	uncharacterized LOC101928651
236746_at	6.29e-06	1.56e-06	-5.196515	4.772126	-0.34565889	GALNT1	polypeptide N-acetylgalactosaminyltransferase 1
213565_s_at	6.29e-06	1.56e-06	-5.196433	4.771808	-0.41773989	SMAD6	SMAD family member 6
236719_at	6.30e-06	1.56e-06	-5.196104	4.770538	-0.31409377	ID2-AS1	ID2 antisense RNA 1 (head to head)
214663_at	6.30e-06	1.56e-06	5.196037	4.770281	0.55279597	DSTYK	dual serine/threonine and tyrosine protein kinase
218074_at	6.31e-06	1.56e-06	5.1957	4.76898	0.4278857	FAM96B	family with sequence similarity 96 member B
219425_at	6.31e-06	1.56e-06	-5.195644	4.768767	-0.45802087	SULT4A1	sulfotransferase family 4A member 1
214526_x_at	6.31e-06	1.57e-06	5.195372	4.767715	0.4097838	PMS2P1	PMS1 homolog 2, mismatch repair system component pseudogene 1
233018_at	6.32e-06	1.57e-06	-5.195219	4.767126	-0.50097434	TMEM134	transmembrane protein 134
221337_s_at	6.32e-06	1.57e-06	-5.195219	4.767125	-0.25847506	LOC101928551///ADAM29	uncharacterized LOC101928551///ADAM metallopeptidase domain 29
1553115_at	6.32e-06	1.57e-06	-5.195204	4.767068	-0.43660702	NKD1	naked cuticle homolog 1
210477_x_at	6.32e-06	1.57e-06	-5.195115	4.766726	-0.32620382	MAPK8	mitogen-activated protein kinase 8
213729_at	6.32e-06	1.57e-06	5.195083	4.766602	0.5746582	PRPF40A	pre-mRNA processing factor 40 homolog A
205714_s_at	6.32e-06	1.57e-06	-5.194976	4.766187	-0.41676072	ZMYND10	zinc finger MYND-type containing 10
220443_s_at	6.32e-06	1.57e-06	-5.194965	4.766145	-0.43990689	VAX2	ventral anterior homeobox 2
1560068_a_at	6.32e-06	1.57e-06	-5.194935	4.76603	-0.22661383	LOC729870	uncharacterized LOC729870
218556_at	6.32e-06	1.57e-06	5.194931	4.766013	0.60360232	ORMDL2	ORMDL sphingolipid biosynthesis regulator 2
1563809_a_at	6.32e-06	1.57e-06	-5.19478	4.765434	-0.39805318	MCF2L	MCF.2 cell line derived transforming sequence like
223990_at	6.33e-06	1.57e-06	-5.194387	4.763917	-0.31169027	C4orf17	chromosome 4 open reading frame 17
243137_at	6.33e-06	1.57e-06	-5.194359	4.763808	-0.42899557
220274_at	6.34e-06	1.57e-06	-5.194145	4.762983	-0.30944322	IQCA1	IQ motif containing with AAA domain 1
1566927_at	6.34e-06	1.57e-06	-5.19394	4.762192	-0.33601548	LINC00527	long intergenic non-protein coding RNA 527
241791_at	6.34e-06	1.57e-06	-5.193886	4.761982	-0.64237534	TTN	titin
202548_s_at	6.34e-06	1.57e-06	5.193871	4.761926	0.66507876	ARHGEF7	Rho guanine nucleotide exchange factor 7
1563523_at	6.36e-06	1.58e-06	-5.193144	4.75912	-0.24194045
200724_at	6.36e-06	1.58e-06	-5.193078	4.758868	-0.35089321	SNORA70///RPL10	small nucleolar RNA, H/ACA box 70///ribosomal protein L10
1559292_s_at	6.37e-06	1.58e-06	-5.192886	4.758127	-0.26104629	LINC00032	long intergenic non-protein coding RNA 32
238501_at	6.37e-06	1.58e-06	5.192783	4.757728	0.66006862
214821_at	6.37e-06	1.58e-06	-5.19268	4.757334	-0.28982378	SLC25A4	solute carrier family 25 member 4
209604_s_at	6.37e-06	1.58e-06	5.192606	4.757048	1.19772422	GATA3	GATA binding protein 3
224907_s_at	6.38e-06	1.58e-06	-5.192517	4.756703	-0.31718592	SH3GLB2	SH3 domain containing GRB2 like endophilin B2
229188_s_at	6.38e-06	1.58e-06	-5.192256	4.755697	-0.26879866	ZNRF2	zinc and ring finger 2, E3 ubiquitin protein ligase
242212_at	6.39e-06	1.59e-06	-5.191954	4.754532	-0.34078578	RGS16	regulator of G-protein signaling 16
1556496_a_at	6.39e-06	1.59e-06	-5.191947	4.754505	-0.36999522
242990_at	6.39e-06	1.59e-06	5.191903	4.754334	0.54231876
219186_at	6.39e-06	1.59e-06	5.191802	4.753946	0.52598964	ZBTB7A	zinc finger and BTB domain containing 7A
200618_at	6.40e-06	1.59e-06	5.191614	4.753222	0.5620023	LASP1	LIM and SH3 protein 1
244439_at	6.40e-06	1.59e-06	5.19157	4.753052	0.93931204	SPRED1	sprouty related EVH1 domain containing 1
223768_at	6.40e-06	1.59e-06	-5.191496	4.752763	-0.39942173	SSR4P1	signal sequence receptor subunit 4 pseudogene 1
1554059_at	6.40e-06	1.59e-06	-5.191359	4.752236	-0.34850446	SETMAR	SET domain and mariner transposase fusion gene
1570065_at	6.40e-06	1.59e-06	-5.191317	4.752076	-0.36315486	C22orf34	chromosome 22 open reading frame 34
220280_s_at	6.40e-06	1.59e-06	-5.191245	4.751799	-0.54371151	ANKMY1	ankyrin repeat and MYND domain containing 1
221477_s_at	6.41e-06	1.59e-06	5.19101	4.750892	0.78605464	LOC100129518///SOD2	uncharacterized LOC100129518///superoxide dismutase 2, mitochondrial
214817_at	6.41e-06	1.59e-06	-5.190863	4.750323	-0.36479188	UNC13A	unc-13 homolog A
240919_at	6.41e-06	1.59e-06	-5.190841	4.750239	-0.34344328	LOC105369921	uncharacterized LOC105369921
240228_at	6.41e-06	1.59e-06	-5.1908	4.75008	-0.45682303	CSMD3	CUB and Sushi multiple domains 3
244843_x_at	6.41e-06	1.59e-06	-5.190754	4.749904	-0.70233236	LOC105371226	uncharacterized LOC105371226
226155_at	6.41e-06	1.59e-06	5.190749	4.749885	0.52333859	FAM160B1	family with sequence similarity 160 member B1
219877_at	6.41e-06	1.59e-06	-5.190726	4.749795	-0.29276542	ZMAT4	zinc finger matrin-type 4
228901_at	6.41e-06	1.60e-06	-5.190638	4.749456	-0.28169552	CDK9	cyclin dependent kinase 9
237909_at	6.42e-06	1.60e-06	-5.190566	4.74918	-0.27549418	ADAM6	ADAM metallopeptidase domain 6 (pseudogene)
233311_at	6.42e-06	1.60e-06	-5.190373	4.748434	-0.32367567	LOC145845	uncharacterized LOC145845
221967_at	6.42e-06	1.60e-06	-5.190372	4.748431	-0.30196223	NXPH4	neurexophilin 4
213096_at	6.43e-06	1.60e-06	-5.190147	4.747562	-0.41790868	TMCC2	transmembrane and coiled-coil domain family 2
205254_x_at	6.43e-06	1.60e-06	-5.190115	4.747439	-0.40069976	TCF7	transcription factor 7 (T-cell specific, HMG-box)
232024_at	6.43e-06	1.60e-06	5.19002	4.747072	1.81820509	GIMAP2	GTPase, IMAP family member 2
202197_at	6.43e-06	1.60e-06	5.189897	4.7466	0.29374433	MTMR3	myotubularin related protein 3
1553623_at	6.43e-06	1.60e-06	-5.189838	4.746373	-0.29188127	LOC84843	uncharacterized LOC84843
204721_s_at	6.44e-06	1.60e-06	-5.189407	4.744709	-0.25416534	DNAJC6	DnaJ heat shock protein family (Hsp40) member C6
237507_at	6.45e-06	1.60e-06	-5.189261	4.744146	-0.33518344	KRT73	keratin 73
232246_at	6.46e-06	1.61e-06	-5.188807	4.742397	-0.36463039	TTC28-AS1	TTC28 antisense RNA 1
213726_x_at	6.46e-06	1.61e-06	5.188794	4.742348	0.57132243	TUBB4B	tubulin beta 4B class IVb
1562788_at	6.46e-06	1.61e-06	-5.188701	4.741987	-0.39435818	LINC01342	long intergenic non-protein coding RNA 1342
242264_at	6.46e-06	1.61e-06	-5.1887	4.741983	-0.66801403
230732_s_at	6.46e-06	1.61e-06	-5.188499	4.741207	-0.48458409	MAPK4	mitogen-activated protein kinase 4
206652_at	6.47e-06	1.61e-06	5.188348	4.740626	0.74730806	ZMYM5	zinc finger MYM-type containing 5
242535_at	6.47e-06	1.61e-06	-5.188325	4.74054	-0.29835257
1567333_at	6.47e-06	1.61e-06	-5.188257	4.740276	-0.25899507
237535_x_at	6.47e-06	1.61e-06	-5.188209	4.740091	-0.36671739	NRXN1	neurexin 1
242771_at	6.47e-06	1.61e-06	-5.188085	4.739611	-0.3522077	TTN	titin
209730_at	6.48e-06	1.61e-06	-5.187625	4.73784	-0.38199687	SEMA3F	semaphorin 3F
224204_x_at	6.49e-06	1.62e-06	5.187266	4.736454	0.74803654	ARNTL2	aryl hydrocarbon receptor nuclear translocator like 2
224691_at	6.49e-06	1.62e-06	5.187222	4.736284	0.77477472	UHMK1	U2AF homology motif (UHM) kinase 1
220657_at	6.49e-06	1.62e-06	-5.187145	4.735988	-0.40603201	KLHL11	kelch like family member 11
229666_s_at	6.49e-06	1.62e-06	5.187101	4.735821	0.69633586	CSTF3	cleavage stimulation factor subunit 3
228267_at	6.49e-06	1.62e-06	-5.187086	4.73576	-0.42035096
216628_at	6.49e-06	1.62e-06	5.187056	4.735647	0.53731276
219744_at	6.50e-06	1.62e-06	-5.186948	4.735231	-0.3202992	FN3K	fructosamine 3 kinase
219933_at	6.50e-06	1.62e-06	5.186852	4.734858	0.58675529	GLRX2	glutaredoxin 2
226030_at	6.50e-06	1.62e-06	-5.186789	4.734614	-0.66814796	ACADSB	acyl-CoA dehydrogenase, short/branched chain
1561679_at	6.50e-06	1.62e-06	-5.186683	4.734208	-0.29561946
230664_at	6.50e-06	1.62e-06	5.186651	4.734083	0.46153487	H2BFXP	H2B histone family member X, pseudogene
232339_at	6.50e-06	1.62e-06	-5.186593	4.73386	-0.28213845	DCAF8	DDB1 and CUL4 associated factor 8
1566517_at	6.51e-06	1.62e-06	-5.186425	4.733213	-0.28721113
227822_at	6.51e-06	1.62e-06	5.186336	4.732871	0.42265662	ZNF605	zinc finger protein 605
1567035_at	6.51e-06	1.62e-06	-5.186328	4.732839	-0.40570536	C20orf181	chromosome 20 open reading frame 181
235560_at	6.51e-06	1.62e-06	-5.186209	4.732379	-0.28444855	NOVA2	NOVA alternative splicing regulator 2
240894_at	6.51e-06	1.62e-06	-5.18607	4.731844	-0.32888624	LOC102467079	uncharacterized LOC102467079
237453_at	6.51e-06	1.62e-06	-5.186049	4.731762	-0.28745242	ZNF529	zinc finger protein 529
1556149_at	6.52e-06	1.63e-06	-5.18577	4.730689	-0.42660525	ARVCF	armadillo repeat gene deleted in velocardiofacial syndrome
232783_at	6.52e-06	1.63e-06	-5.185735	4.730554	-0.39276703
231349_at	6.52e-06	1.63e-06	-5.185652	4.730235	-0.3038745	GPR150	G protein-coupled receptor 150
244307_s_at	6.52e-06	1.63e-06	-5.185647	4.730214	-0.36733814	LOC101927699	uncharacterized LOC101927699
231718_at	6.53e-06	1.63e-06	5.185551	4.729846	0.48185078	SLU7	SLU7 homolog, splicing factor
208193_at	6.53e-06	1.63e-06	-5.185531	4.729768	-0.20953891	IL9	interleukin 9
229836_s_at	6.53e-06	1.63e-06	-5.185255	4.728704	-0.37440942	NUDT4	nudix hydrolase 4
1553960_at	6.53e-06	1.63e-06	5.185232	4.728613	0.80078147	SNX21	sorting nexin family member 21
220524_at	6.53e-06	1.63e-06	-5.185224	4.728583	-1.51914416	EPB41L4B	erythrocyte membrane protein band 4.1 like 4B
203577_at	6.53e-06	1.63e-06	5.185123	4.728193	0.41811731	GTF2H4	general transcription factor IIH subunit 4
201746_at	6.54e-06	1.63e-06	5.184958	4.727559	0.70016994	TP53	tumor protein p53
1565880_at	6.54e-06	1.63e-06	-5.184903	4.727347	-0.36123344
206865_at	6.55e-06	1.63e-06	-5.184589	4.726135	-0.28066913	HRK	harakiri, BCL2 interacting protein
215039_at	6.55e-06	1.64e-06	5.184451	4.725604	1.08584127	LINC01140	long intergenic non-protein coding RNA 1140
1552418_at	6.56e-06	1.64e-06	-5.184159	4.724479	-0.26638874	TTLL10	tubulin tyrosine ligase like 10
230785_at	6.56e-06	1.64e-06	-5.184083	4.724185	-0.33220471	SALL3	spalt like transcription factor 3
213240_s_at	6.56e-06	1.64e-06	-5.184068	4.724129	-0.40300658	KRT4	keratin 4
222982_x_at	6.56e-06	1.64e-06	5.183887	4.72343	0.59059986	SLC38A2	solute carrier family 38 member 2
228945_s_at	6.56e-06	1.64e-06	-5.183825	4.723192	-0.39169971	SLC39A8	solute carrier family 39 member 8
203798_s_at	6.57e-06	1.64e-06	5.183711	4.722752	0.73887047	VSNL1	visinin like 1
200039_s_at	6.57e-06	1.64e-06	5.183565	4.722188	0.4944236	PSMB2	proteasome subunit beta 2
203645_s_at	6.57e-06	1.64e-06	5.183501	4.721945	1.67055735	CD163	CD163 molecule
216348_at	6.57e-06	1.64e-06	-5.183462	4.721792	-0.37662348
216815_at	6.58e-06	1.64e-06	-5.183293	4.721142	-0.44100834
244848_at	6.58e-06	1.64e-06	-5.183126	4.720499	-0.28322621	CHD1L	chromodomain helicase DNA binding protein 1 like
207658_s_at	6.58e-06	1.64e-06	-5.183087	4.720348	-0.39975577	FOXG1	forkhead box G1
213074_at	6.58e-06	1.64e-06	5.183026	4.720114	0.47536093	PHIP	pleckstrin homology domain interacting protein
227146_at	6.58e-06	1.65e-06	-5.182871	4.719515	-0.39891959	QSOX2	quiescin sulfhydryl oxidase 2
208285_at	6.59e-06	1.65e-06	-5.182734	4.718986	-0.37577667	OR7A5	olfactory receptor family 7 subfamily A member 5
218543_s_at	6.59e-06	1.65e-06	5.182682	4.718789	0.63036691	PARP12	poly(ADP-ribose) polymerase family member 12
229482_at	6.59e-06	1.65e-06	-5.18266	4.718701	-0.37849238	DDX51	DEAD-box helicase 51
237583_at	6.59e-06	1.65e-06	-5.182595	4.718451	-0.62508144
64942_at	6.60e-06	1.65e-06	5.182199	4.716926	0.34982859	GPR153	G protein-coupled receptor 153
1556976_s_at	6.61e-06	1.65e-06	-5.181883	4.715707	-0.29376334	LOC105375273	uncharacterized LOC105375273
238321_at	6.61e-06	1.65e-06	-5.181721	4.715084	-0.45102938	CD37	CD37 molecule
1555960_at	6.61e-06	1.65e-06	5.18161	4.714656	0.90406749	HINT1	histidine triad nucleotide binding protein 1
210363_s_at	6.61e-06	1.65e-06	-5.18156	4.714463	-0.40083198	SCN2B	sodium voltage-gated channel beta subunit 2
1558007_s_at	6.62e-06	1.66e-06	-5.181385	4.713789	-0.30875516	LCMT1-AS2	LCMT1 antisense RNA 2
226254_s_at	6.62e-06	1.66e-06	5.181197	4.713064	0.52495695	CFAP97	cilia and flagella associated protein 97
229416_at	6.62e-06	1.66e-06	-5.181123	4.71278	-0.31668392	CLPTM1L	CLPTM1 like
237947_at	6.62e-06	1.66e-06	-5.181111	4.712735	-0.37208801
223568_s_at	6.62e-06	1.66e-06	-5.181077	4.712604	-0.84989526	PLPP5	phospholipid phosphatase 5
226505_x_at	6.63e-06	1.66e-06	5.180873	4.711815	0.72218667	USP32	ubiquitin specific peptidase 32
235959_at	6.63e-06	1.66e-06	5.180805	4.711556	0.75567845
1554405_a_at	6.63e-06	1.66e-06	-5.18079	4.711496	-0.34024038	LINC00161	long intergenic non-protein coding RNA 161
204569_at	6.64e-06	1.66e-06	5.18051	4.71042	0.44246603	ICK	intestinal cell (MAK-like) kinase
217514_at	6.64e-06	1.66e-06	-5.180263	4.709466	-0.32514548	ST8SIA5	ST8 alpha-N-acetyl-neuraminide alpha-2,8-sialyltransferase 5
1559737_at	6.64e-06	1.66e-06	-5.18022	4.709301	-0.22545518
218290_at	6.65e-06	1.66e-06	-5.180038	4.708601	-0.37944603	MIR6789///PLEKHJ1	microRNA 6789///pleckstrin homology domain containing J1
1556754_at	6.65e-06	1.66e-06	-5.180003	4.708465	-0.33908584	LINC00856	long intergenic non-protein coding RNA 856
231537_at	6.65e-06	1.67e-06	-5.17983	4.707798	-0.3351517
1565641_at	6.65e-06	1.67e-06	-5.179783	4.707619	-0.33212674	C16orf45	chromosome 16 open reading frame 45
211493_x_at	6.65e-06	1.67e-06	-5.179779	4.707604	-0.30895698	DTNA	dystrobrevin alpha
244812_at	6.66e-06	1.67e-06	-5.179486	4.706474	-0.31321135
1553838_at	6.66e-06	1.67e-06	-5.179397	4.706132	-0.21379626	C4orf45	chromosome 4 open reading frame 45
205047_s_at	6.66e-06	1.67e-06	-5.179319	4.705829	-1.06233241	ASNS	asparagine synthetase (glutamine-hydrolyzing)
223711_s_at	6.66e-06	1.67e-06	5.179296	4.705743	0.42185415	THYN1	thymocyte nuclear protein 1
221315_s_at	6.68e-06	1.67e-06	-5.178715	4.703503	-0.36502835	FGF22	fibroblast growth factor 22
1566760_at	6.68e-06	1.67e-06	-5.178697	4.703435	-0.34668942	LINC00884	long intergenic non-protein coding RNA 884
207451_at	6.68e-06	1.67e-06	-5.178555	4.702887	-0.50452433	NKX2-8	NK2 homeobox 8
242284_at	6.68e-06	1.67e-06	-5.17855	4.702866	-0.34634685	LINC00466	long intergenic non-protein coding RNA 466
214254_at	6.68e-06	1.67e-06	-5.178459	4.702516	-0.22494604	MAGEA4	MAGE family member A4
1557827_at	6.69e-06	1.68e-06	-5.178353	4.702107	-0.28706987	DNAJC9-AS1	DNAJC9 antisense RNA 1
217834_s_at	6.69e-06	1.68e-06	5.178199	4.701515	0.54118826	SYNCRIP	synaptotagmin binding cytoplasmic RNA interacting protein
204913_s_at	6.69e-06	1.68e-06	5.178176	4.701429	1.06846542	SOX11	SRY-box 11
207566_at	6.69e-06	1.68e-06	-5.178175	4.701425	-0.38188862	MR1	major histocompatibility complex, class I-related
236530_at	6.69e-06	1.68e-06	-5.178168	4.701395	-0.22133479	HS1BP3	HCLS1 binding protein 3
1566502_at	6.69e-06	1.68e-06	-5.178117	4.701198	-0.31111838
216571_at	6.69e-06	1.68e-06	-5.178084	4.701073	-0.32308134	SMPD1	sphingomyelin phosphodiesterase 1
231670_at	6.69e-06	1.68e-06	-5.177991	4.700716	-0.4389514
213481_at	6.69e-06	1.68e-06	-5.177971	4.700639	-0.3657691	S100A13	S100 calcium binding protein A13
203000_at	6.69e-06	1.68e-06	5.177953	4.700569	1.51635441	STMN2	stathmin 2
233806_at	6.69e-06	1.68e-06	-5.177939	4.700516	-0.45670832
231065_at	6.69e-06	1.68e-06	-5.17793	4.700479	-0.27348211	PDE6D	phosphodiesterase 6D
212258_s_at	6.69e-06	1.68e-06	-5.177919	4.700437	-0.3778436	SMARCA2	SWI/SNF related, matrix associated, actin dependent regulator of chromatin, subfamily a, member 2
229232_at	6.69e-06	1.68e-06	5.177911	4.700405	0.47040516	LRRC57	leucine rich repeat containing 57
201995_at	6.69e-06	1.68e-06	5.177811	4.700022	0.55957319	EXT1	exostosin glycosyltransferase 1
241957_x_at	6.69e-06	1.68e-06	-5.177802	4.699987	-0.34928066	LIN7B	lin-7 homolog B, crumbs cell polarity complex component
239707_at	6.70e-06	1.68e-06	-5.177661	4.699445	-0.49972645	SLC5A10	solute carrier family 5 member 10
227387_at	6.70e-06	1.68e-06	-5.177541	4.698983	-0.28855158	NSMCE4A	NSE4 homolog A, SMC5-SMC6 complex component
231155_at	6.70e-06	1.68e-06	-5.177493	4.698796	-0.42621259	DEFB119	defensin beta 119
228681_x_at	6.70e-06	1.68e-06	-5.177434	4.698571	-0.30623687	DAPK3	death associated protein kinase 3
239037_at	6.70e-06	1.68e-06	-5.177358	4.698278	-0.36807327	GNAS	GNAS complex locus
209153_s_at	6.71e-06	1.68e-06	5.177211	4.697712	0.61414666	TCF3	transcription factor 3
206377_at	6.71e-06	1.68e-06	5.17715	4.697474	1.11756661	FOXF2	forkhead box F2
1553881_at	6.71e-06	1.68e-06	-5.177029	4.69701	-0.24553584
214946_x_at	6.71e-06	1.68e-06	5.177017	4.696962	0.49294916	LOC101930591///FAM21A///FAM21C	uncharacterized LOC101930591///family with sequence similarity 21 member A///family with sequence similarity 21 member C
229248_at	6.71e-06	1.68e-06	-5.176962	4.696751	-0.31727504	UCHL5	ubiquitin C-terminal hydrolase L5
211393_at	6.71e-06	1.68e-06	-5.176946	4.69669	-0.33934837	PATZ1	POZ/BTB and AT hook containing zinc finger 1
202579_x_at	6.72e-06	1.69e-06	5.176733	4.695868	0.5433206	HMGN4	high mobility group nucleosomal binding domain 4
220481_at	6.72e-06	1.69e-06	-5.176694	4.695721	-0.25667632	GPR75	G protein-coupled receptor 75
221262_s_at	6.73e-06	1.69e-06	-5.176189	4.693774	-0.4873891	SLC2A11	solute carrier family 2 member 11
224999_at	6.73e-06	1.69e-06	5.17615	4.693624	0.60142907	EGFR	epidermal growth factor receptor
232194_at	6.73e-06	1.69e-06	5.176128	4.693538	0.51199029	METTL4	methyltransferase like 4
207616_s_at	6.74e-06	1.69e-06	5.175914	4.692717	0.65565014	TANK	TRAF family member associated NFKB activator
216540_at	6.74e-06	1.69e-06	-5.175898	4.692652	-0.33975047	YME1L1	YME1 like 1 ATPase
217399_s_at	6.74e-06	1.69e-06	-5.175873	4.692556	-0.40369805	FOXO3B///FOXO3	forkhead box O3B pseudogene///forkhead box O3
233178_at	6.74e-06	1.69e-06	-5.17578	4.692199	-0.34621541	TGIF2LY	TGFB induced factor homeobox 2 like, Y-linked
226784_at	6.74e-06	1.69e-06	5.175581	4.691434	0.57610061	TWISTNB	TWIST neighbor
234848_at	6.74e-06	1.69e-06	-5.175544	4.691291	-0.33930516
244521_at	6.75e-06	1.69e-06	5.175493	4.691095	1.02433889	TSHZ2	teashirt zinc finger homeobox 2
238648_at	6.75e-06	1.70e-06	-5.175405	4.690754	-0.4496725
240920_at	6.75e-06	1.70e-06	-5.175386	4.690682	-0.36892457
212975_at	6.75e-06	1.70e-06	5.175379	4.690654	0.62528689	DENND3	DENN domain containing 3
215015_at	6.75e-06	1.70e-06	-5.175272	4.690242	-0.40546748	BICDL1	BICD family like cargo adaptor 1
231277_x_at	6.75e-06	1.70e-06	-5.175271	4.690239	-0.26763298	DTWD2	DTW domain containing 2
233840_at	6.75e-06	1.70e-06	-5.175077	4.689491	-0.39783956	LOC100130950	uncharacterized LOC100130950
238250_at	6.75e-06	1.70e-06	-5.175007	4.689221	-0.26325374
242143_at	6.76e-06	1.70e-06	5.174949	4.688999	0.33613887
220030_at	6.76e-06	1.70e-06	5.174911	4.688852	1.25356262	STYK1	serine/threonine/tyrosine kinase 1
207656_s_at	6.76e-06	1.70e-06	-5.17474	4.688193	-0.31682089	ACOX1	acyl-CoA oxidase 1
204559_s_at	6.76e-06	1.70e-06	5.174662	4.687895	0.66737247	LSM7	LSM7 homolog, U6 small nuclear RNA and mRNA degradation associated
1555661_at	6.76e-06	1.70e-06	-5.174657	4.687874	-0.42835692	OR8D1	olfactory receptor family 8 subfamily D member 1
243725_at	6.77e-06	1.70e-06	-5.174502	4.687278	-0.2163245
1565639_a_at	6.77e-06	1.70e-06	5.174364	4.686745	0.57769885	PMP22	peripheral myelin protein 22
241048_at	6.77e-06	1.70e-06	-5.174216	4.686176	-0.33271292
229293_at	6.77e-06	1.70e-06	-5.174166	4.685985	-0.44318636
239927_at	6.78e-06	1.70e-06	-5.17405	4.685539	-0.30750226
1564784_at	6.78e-06	1.70e-06	-5.17403	4.685462	-0.28302363
202349_at	6.78e-06	1.71e-06	5.173918	4.685028	0.28954304	TOR1A	torsin family 1 member A
239722_at	6.78e-06	1.71e-06	-5.173716	4.684252	-0.36500515	C5orf49	chromosome 5 open reading frame 49
241715_x_at	6.79e-06	1.71e-06	-5.173588	4.683761	-0.43269335	ACPT	acid phosphatase, testicular
244034_at	6.79e-06	1.71e-06	-5.173285	4.682591	-0.28641524
1565611_at	6.80e-06	1.71e-06	-5.173044	4.681664	-0.29341502	DYNLRB1	dynein light chain roadblock-type 1
225899_x_at	6.80e-06	1.71e-06	5.173031	4.681615	0.58599514	LOC101929819///LOC100133331///LOC100133182///LINC01001///LOC100132062///LOC729737///LINC01000///LINC01002	uncharacterized LOC101929819///uncharacterized LOC100133331///putative uncharacterized protein FLJ44672///long intergenic non-protein coding RNA 1001///uncharacterized LOC100132062///uncharacterized LOC729737///long intergenic non-protein coding RNA 1000///long intergenic non-protein coding RNA 1002
231350_at	6.80e-06	1.71e-06	-5.172994	4.681473	-0.35816062	LINC01350	long intergenic non-protein coding RNA 1350
222123_s_at	6.80e-06	1.71e-06	-5.172948	4.681295	-0.34772014	HIF3A	hypoxia inducible factor 3 alpha subunit
215269_at	6.80e-06	1.71e-06	5.172946	4.681285	0.91219279	TRAPPC10	trafficking protein particle complex 10
226920_at	6.80e-06	1.71e-06	-5.172899	4.681107	-0.29563916	CSNK1A1	casein kinase 1 alpha 1
236767_at	6.81e-06	1.71e-06	-5.172723	4.680427	-0.4580973	IQCF2	IQ motif containing F2
1562945_at	6.81e-06	1.71e-06	-5.17264	4.680109	-0.26173488	LOC105378130	uncharacterized LOC105378130
229561_at	6.81e-06	1.71e-06	-5.172623	4.680042	-0.56658139	CARMIL3	capping protein regulator and myosin 1 linker 3
1559939_at	6.81e-06	1.72e-06	-5.172398	4.679177	-0.43031667	LOC105369167	uncharacterized LOC105369167
237423_at	6.81e-06	1.72e-06	-5.172357	4.679018	-0.31981712	RSPO4	R-spondin 4
209737_at	6.81e-06	1.72e-06	5.172324	4.678891	0.64566789	MAGI2	membrane associated guanylate kinase, WW and PDZ domain containing 2
241256_at	6.82e-06	1.72e-06	-5.172216	4.678479	-0.24779085	LOC101926934	uncharacterized LOC101926934
220260_at	6.82e-06	1.72e-06	5.172094	4.678006	0.46984455	TBC1D19	TBC1 domain family member 19
232308_at	6.82e-06	1.72e-06	-5.171927	4.677366	-0.35563232	TTC21A	tetratricopeptide repeat domain 21A
236914_at	6.82e-06	1.72e-06	-5.171904	4.677275	-0.35128524	LOC100506790	uncharacterized LOC100506790
223466_x_at	6.83e-06	1.72e-06	5.17179	4.676837	0.53016091	COL4A3BP	collagen type IV alpha 3 binding protein
1552836_at	6.83e-06	1.72e-06	-5.171709	4.676526	-0.45732995	ZNF619	zinc finger protein 619
1555740_a_at	6.83e-06	1.72e-06	-5.171683	4.676426	-0.36474475	MRAP	melanocortin 2 receptor accessory protein
201676_x_at	6.83e-06	1.72e-06	5.171591	4.67607	0.55858445	PSMA1	proteasome subunit alpha 1
207803_s_at	6.83e-06	1.72e-06	-5.171421	4.675418	-0.26597951	CSN3	casein kappa
231413_at	6.83e-06	1.72e-06	-5.171415	4.675394	-0.38247026
233890_at	6.83e-06	1.72e-06	-5.171385	4.675277	-0.39825087
201157_s_at	6.84e-06	1.72e-06	5.171096	4.674165	0.41659483	NMT1	N-myristoyltransferase 1
215061_at	6.85e-06	1.73e-06	-5.170932	4.673535	-0.56079369	METTL10	methyltransferase like 10
221702_s_at	6.85e-06	1.73e-06	5.170909	4.673444	0.43128888	TM2D3	TM2 domain containing 3
1570158_at	6.85e-06	1.73e-06	-5.170903	4.673424	-0.37678392
1560451_at	6.85e-06	1.73e-06	-5.170789	4.672984	-0.36601135
223343_at	6.85e-06	1.73e-06	5.170775	4.672931	1.5621991	MS4A7	membrane spanning 4-domains A7
210576_at	6.85e-06	1.73e-06	-5.170698	4.672633	-0.27635825	CYP4F8	cytochrome P450 family 4 subfamily F member 8
237273_at	6.86e-06	1.73e-06	-5.170368	4.671363	-0.28375192	KCNU1	potassium calcium-activated channel subfamily U member 1
220144_s_at	6.86e-06	1.73e-06	-5.170363	4.671343	-0.99106106	ANKEF1	ankyrin repeat and EF-hand domain containing 1
1562358_at	6.86e-06	1.73e-06	-5.17032	4.671178	-0.34594954
223957_at	6.86e-06	1.73e-06	-5.17031	4.671141	-0.35821277
211528_x_at	6.86e-06	1.73e-06	5.170296	4.671088	0.85992321	HLA-G	major histocompatibility complex, class I, G
203335_at	6.86e-06	1.73e-06	-5.170255	4.670927	-0.63577873	PHYH	phytanoyl-CoA 2-hydroxylase
1553028_at	6.86e-06	1.73e-06	-5.170207	4.670742	-0.33016087	GPR156	G protein-coupled receptor 156
233778_at	6.86e-06	1.73e-06	-5.170111	4.670372	-0.19604895
209342_s_at	6.86e-06	1.73e-06	5.169983	4.669881	0.50608473	IKBKB	inhibitor of kappa light polypeptide gene enhancer in B-cells, kinase beta
1570192_at	6.87e-06	1.73e-06	-5.169943	4.669728	-0.36772386
235159_at	6.87e-06	1.73e-06	5.169878	4.669478	0.33246621
224251_at	6.87e-06	1.73e-06	-5.169751	4.668987	-0.22056529	CFAP43	cilia and flagella associated protein 43
229309_at	6.87e-06	1.73e-06	-5.169712	4.668838	-0.67947182	ADRB1	adrenoceptor beta 1
237764_at	6.87e-06	1.73e-06	-5.169677	4.668702	-0.33047931	LOC101928111	uncharacterized LOC101928111
1569006_at	6.87e-06	1.73e-06	-5.16962	4.668484	-0.38992648	LOC284379	solute carrier family 7 member 3 pseudogene
243058_at	6.88e-06	1.74e-06	-5.169445	4.66781	-0.35423536
217114_at	6.88e-06	1.74e-06	-5.169395	4.667619	-0.30831105	LOC101929240///SNRNP200	U5 small nuclear ribonucleoprotein 200 kDa helicase pseudogene///small nuclear ribonucleoprotein U5 subunit 200
238637_at	6.88e-06	1.74e-06	-5.169266	4.66712	-0.22408123	NUP37	nucleoporin 37
1569758_at	6.88e-06	1.74e-06	-5.169157	4.666702	-0.20978049	LOC101928526	uncharacterized LOC101928526
232227_at	6.88e-06	1.74e-06	-5.169045	4.666272	-0.34578793	HSPC324	uncharacterized LOC101928612
209511_at	6.89e-06	1.74e-06	5.168959	4.66594	0.28601458	POLR2F	RNA polymerase II subunit F
236879_at	6.89e-06	1.74e-06	5.168827	4.665431	0.77385388
41329_at	6.89e-06	1.74e-06	5.168699	4.664939	0.48136238	SCYL3	SCY1 like pseudokinase 3
205492_s_at	6.90e-06	1.74e-06	-5.168591	4.664523	-0.33311243	DPYSL4	dihydropyrimidinase like 4
207887_s_at	6.90e-06	1.74e-06	-5.168349	4.663592	-0.34854365	CALCR	calcitonin receptor
234458_at	6.90e-06	1.74e-06	-5.168299	4.663399	-0.27589562	ANPEP	alanyl aminopeptidase, membrane
1554901_at	6.90e-06	1.74e-06	-5.168199	4.663015	-0.27082617	GAFA1	FGF2-associated protein GAFA1
206351_s_at	6.91e-06	1.75e-06	-5.168115	4.662694	-0.46673659	PEX10	peroxisomal biogenesis factor 10
224491_at	6.91e-06	1.75e-06	-5.167969	4.66213	-0.49126775	APOL4	apolipoprotein L4
233252_s_at	6.91e-06	1.75e-06	-5.167929	4.661975	-0.46705935	STRBP	spermatid perinuclear RNA binding protein
231466_at	6.92e-06	1.75e-06	-5.167595	4.660692	-0.32375873	FAM71F1	family with sequence similarity 71 member F1
203089_s_at	6.92e-06	1.75e-06	5.167535	4.66046	0.61389147	HTRA2	HtrA serine peptidase 2
244116_at	6.92e-06	1.75e-06	-5.167415	4.660001	-0.42827433	LOC101927391	uncharacterized LOC101927391
206024_at	6.93e-06	1.75e-06	-5.167259	4.659398	-0.38502754	HPD	4-hydroxyphenylpyruvate dioxygenase
1556333_at	6.93e-06	1.75e-06	-5.167163	4.65903	-0.34165354
232808_at	6.93e-06	1.75e-06	5.167147	4.658967	0.32067921
219327_s_at	6.93e-06	1.75e-06	-5.167126	4.658886	-0.88122093	GPRC5C	G protein-coupled receptor class C group 5 member C
231443_at	6.93e-06	1.75e-06	-5.166941	4.658175	-0.45942417	ELFN1-AS1	ELFN1 antisense RNA 1
238549_at	6.93e-06	1.75e-06	5.166937	4.658159	0.63687519	CBFA2T2	CBFA2/RUNX1 translocation partner 2
211774_s_at	6.93e-06	1.75e-06	-5.166896	4.658002	-0.38623365	MMACHC	methylmalonic aciduria (cobalamin deficiency) cblC type, with homocystinuria
218369_s_at	6.94e-06	1.75e-06	-5.166823	4.657721	-0.23145536	EXOSC1	exosome component 1
219081_at	6.94e-06	1.76e-06	-5.166715	4.657307	-0.33045691	ANKHD1-EIF4EBP3///ANKHD1	ANKHD1-EIF4EBP3 readthrough///ankyrin repeat and KH domain containing 1
210176_at	6.95e-06	1.76e-06	5.166335	4.655844	1.11666908	TLR1	toll like receptor 1
240560_at	6.95e-06	1.76e-06	-5.16618	4.655246	-0.25515061
218166_s_at	6.95e-06	1.76e-06	5.166059	4.65478	0.66223222	RSF1	remodeling and spacing factor 1
220012_at	6.96e-06	1.76e-06	-5.16577	4.65367	-1.66023162	ERO1B	endoplasmic reticulum oxidoreductase 1 beta
217921_at	6.97e-06	1.76e-06	-5.165563	4.652875	-0.60556332	MAN1A2	mannosidase alpha class 1A member 2
231430_at	6.97e-06	1.76e-06	-5.165535	4.652766	-0.35250306	FAM181B	family with sequence similarity 181 member B
234030_at	6.97e-06	1.76e-06	-5.165521	4.652711	-0.28900896
233898_s_at	6.97e-06	1.76e-06	5.165436	4.652385	0.79912431	FGFR1OP2	FGFR1 oncogene partner 2
215286_s_at	6.97e-06	1.76e-06	5.165369	4.652128	0.4755671	PHTF2	putative homeodomain transcription factor 2
201236_s_at	6.97e-06	1.76e-06	-5.16533	4.651978	-1.02341006	BTG2	BTG anti-proliferation factor 2
210684_s_at	6.97e-06	1.77e-06	-5.165285	4.651805	-0.57594129	DLG4	discs large MAGUK scaffold protein 4
1565638_at	6.97e-06	1.77e-06	5.165196	4.651461	0.51214492	PMP22	peripheral myelin protein 22
242605_at	6.98e-06	1.77e-06	5.165028	4.650815	0.66674542	DCN	decorin
219147_s_at	6.98e-06	1.77e-06	-5.16487	4.650205	-0.54085541	NMRK1	nicotinamide riboside kinase 1
208210_at	6.98e-06	1.77e-06	-5.164762	4.649792	-0.48184261	MAS1	MAS1 proto-oncogene, G protein-coupled receptor
244273_at	6.99e-06	1.77e-06	-5.164655	4.649379	-0.44737952
1563114_at	6.99e-06	1.77e-06	-5.16464	4.649322	-0.30963704	RNF17	ring finger protein 17
231234_at	6.99e-06	1.77e-06	5.164639	4.649319	0.78883959	CTSC	cathepsin C
206483_at	6.99e-06	1.77e-06	5.164629	4.649279	0.50361919	LRRC6	leucine rich repeat containing 6
205873_at	6.99e-06	1.77e-06	-5.164585	4.649109	-0.32111942	PIGL	phosphatidylinositol glycan anchor biosynthesis class L
208582_s_at	7.00e-06	1.77e-06	-5.164292	4.647982	-0.40587537	DUX1///DUX3///DUX5	double homeobox 1///double homeobox 3///double homeobox 5
1557451_at	7.00e-06	1.77e-06	-5.164171	4.647517	-0.30781699	DGCR10	DiGeorge syndrome critical region gene 10 (non-protein coding)
215370_at	7.00e-06	1.77e-06	-5.164099	4.647242	-0.47551322
205474_at	7.00e-06	1.77e-06	5.164095	4.647224	1.00774171	CRLF3	cytokine receptor like factor 3
214517_at	7.00e-06	1.77e-06	-5.164079	4.647164	-0.42443769	KRTAP5-9	keratin associated protein 5-9
244143_at	7.00e-06	1.77e-06	-5.163943	4.646642	-0.29371475
239475_at	7.00e-06	1.77e-06	-5.163921	4.646556	-0.34732711	PXYLP1	2-phosphoxylose phosphatase 1
220648_at	7.00e-06	1.77e-06	-5.163904	4.646491	-0.48007254	ADARB2	adenosine deaminase, RNA specific B2 (inactive)
207193_at	7.01e-06	1.78e-06	-5.163777	4.646002	-0.35112137	AGRP	agouti related neuropeptide
235420_at	7.01e-06	1.78e-06	-5.163728	4.645815	-0.71216443	HAPLN4	hyaluronan and proteoglycan link protein 4
242883_at	7.02e-06	1.78e-06	-5.16325	4.643976	-0.34954697	OTOS	otospiralin
217278_x_at	7.02e-06	1.78e-06	-5.16313	4.643515	-0.45623952
1559788_at	7.03e-06	1.78e-06	-5.162942	4.64279	-0.25787541
208529_at	7.03e-06	1.78e-06	-5.162727	4.641965	-0.20459854	BTF3P11	basic transcription factor 3 pseudogene 11
201245_s_at	7.04e-06	1.79e-06	5.162407	4.640734	0.57181601	LOC101927673///OTUB1	uncharacterized LOC101927673///OTU deubiquitinase, ubiquitin aldehyde binding 1
209887_at	7.04e-06	1.79e-06	-5.162356	4.640537	-0.3291947	SMAD6	SMAD family member 6
224289_s_at	7.05e-06	1.79e-06	-5.162212	4.639982	-0.18479508	VN1R10P	vomeronasal 1 receptor 10 pseudogene
230706_s_at	7.05e-06	1.79e-06	-5.162133	4.639677	-0.96883683	CAMK2N2	calcium/calmodulin dependent protein kinase II inhibitor 2
211176_s_at	7.05e-06	1.79e-06	-5.161982	4.639098	-0.4558499	PAX4	paired box 4
1561006_at	7.06e-06	1.79e-06	-5.161501	4.637247	-0.32951901
1565556_at	7.07e-06	1.79e-06	-5.161418	4.636931	-0.54851821	LINC00628	long intergenic non-protein coding RNA 628
230829_at	7.07e-06	1.79e-06	-5.161232	4.636214	-0.35929713	CST9L	cystatin 9-like
243151_at	7.07e-06	1.79e-06	-5.161201	4.636096	-0.38233714	LOC100506282	uncharacterized LOC100506282
1569558_at	7.07e-06	1.79e-06	-5.161139	4.635854	-0.30663255
235437_at	7.07e-06	1.80e-06	-5.161036	4.635462	-0.50319915
224077_at	7.08e-06	1.80e-06	-5.160981	4.63525	-0.30262724	WHSC1L1	Wolf-Hirschhorn syndrome candidate 1-like 1
216804_s_at	7.08e-06	1.80e-06	5.160729	4.634281	0.47446241	PDLIM5	PDZ and LIM domain 5
1559036_at	7.08e-06	1.80e-06	-5.160653	4.633987	-0.26512444	C4B_2///C4B///C4A	complement component 4B (Chido blood group), copy 2///complement component 4B (Chido blood group)///complement component 4A (Rodgers blood group)
243618_s_at	7.08e-06	1.80e-06	5.160608	4.633814	0.59203452	ZNF827	zinc finger protein 827
240982_at	7.08e-06	1.80e-06	-5.160587	4.633734	-0.35197662	CARS	cysteinyl-tRNA synthetase
207708_at	7.09e-06	1.80e-06	-5.160505	4.633417	-0.43017956	ALOXE3	arachidonate lipoxygenase 3
212192_at	7.09e-06	1.80e-06	5.160403	4.633026	1.27263503	KCTD12	potassium channel tetramerization domain containing 12
1566609_at	7.10e-06	1.80e-06	5.160127	4.631964	0.49700814
238817_at	7.10e-06	1.80e-06	-5.160071	4.631751	-0.38288591	RIMBP2	RIMS binding protein 2
216232_s_at	7.10e-06	1.80e-06	5.160058	4.631698	0.37499099	GCN1	GCN1, eIF2 alpha kinase activator homolog
238033_at	7.10e-06	1.80e-06	-5.160017	4.63154	-0.30740928	HEXDC	hexosaminidase D
216168_at	7.10e-06	1.80e-06	-5.160001	4.631479	-0.26608297
200744_s_at	7.10e-06	1.80e-06	5.159925	4.631189	0.66344	GNB1	G protein subunit beta 1
223519_at	7.10e-06	1.80e-06	5.159896	4.631077	0.92161592	ZAK	sterile alpha motif and leucine zipper containing kinase AZK
210123_s_at	7.10e-06	1.80e-06	-5.159802	4.630714	-0.67193328	LOC101930361///LOC101929970///CHRFAM7A///CHRNA7	uncharacterized LOC101930361///CHRNA7-FAM7A fusion protein///CHRNA7 (exons 5-10) and FAM7A (exons A-E) fusion///cholinergic receptor nicotinic alpha 7 subunit
1554770_x_at	7.10e-06	1.80e-06	5.159772	4.630599	0.43493065	ZNF785	zinc finger protein 785
32836_at	7.10e-06	1.81e-06	5.159653	4.630143	0.31519518	AGPAT1	1-acylglycerol-3-phosphate O-acyltransferase 1
223347_at	7.10e-06	1.81e-06	5.159636	4.630075	0.40315758	MUM1	melanoma associated antigen (mutated) 1
222710_at	7.10e-06	1.81e-06	-5.159626	4.630039	-0.42841036	AMIGO3///GMPPB	adhesion molecule with Ig like domain 3///GDP-mannose pyrophosphorylase B
226580_at	7.11e-06	1.81e-06	5.159582	4.629868	0.48786847	BRMS1L	breast cancer metastasis-suppressor 1-like
244530_at	7.11e-06	1.81e-06	-5.159507	4.629579	-0.33488238
223755_at	7.11e-06	1.81e-06	-5.159423	4.629257	-1.19970787	KIRREL2	kin of IRRE like 2 (Drosophila)
233601_at	7.11e-06	1.81e-06	-5.159239	4.628551	-0.43272542
233967_at	7.12e-06	1.81e-06	-5.159083	4.62795	-0.3270804
216796_s_at	7.12e-06	1.81e-06	-5.159015	4.627689	-0.2191425
236173_s_at	7.12e-06	1.81e-06	-5.158962	4.627484	-0.45266741	LRIG1	leucine rich repeats and immunoglobulin like domains 1
209119_x_at	7.12e-06	1.81e-06	5.15888	4.62717	0.61055487	NR2F2	nuclear receptor subfamily 2 group F member 2
211277_x_at	7.12e-06	1.81e-06	5.158791	4.626826	0.38602459	APP	amyloid beta precursor protein
1557727_at	7.13e-06	1.81e-06	-5.158501	4.625714	-0.33257781	PCBP1-AS1	PCBP1 antisense RNA 1
203576_at	7.14e-06	1.81e-06	-5.158332	4.625063	-0.60858885	BCAT2	branched chain amino acid transaminase 2
1555678_at	7.14e-06	1.82e-06	-5.158284	4.624879	-0.31574277	ST3GAL3	ST3 beta-galactoside alpha-2,3-sialyltransferase 3
241313_at	7.14e-06	1.82e-06	-5.158226	4.624656	-0.2464547	DOCK4	dedicator of cytokinesis 4
210480_s_at	7.14e-06	1.82e-06	5.158101	4.624175	0.67656254	MYO6	myosin VI
221504_s_at	7.14e-06	1.82e-06	5.158087	4.624121	0.50095708	ATP6V1H	ATPase H+ transporting V1 subunit H
231874_at	7.14e-06	1.82e-06	5.158049	4.623975	0.47940683	FAM126B	family with sequence similarity 126 member B
1559714_at	7.14e-06	1.82e-06	-5.158043	4.623952	-0.33313563	RGR	retinal G protein coupled receptor
223886_s_at	7.14e-06	1.82e-06	5.157929	4.623513	0.54810002	RNF146	ring finger protein 146
1557403_s_at	7.14e-06	1.82e-06	5.157879	4.623323	0.42362529
1554172_a_at	7.15e-06	1.82e-06	-5.157828	4.623124	-0.31689815	ZMYM3	zinc finger MYM-type containing 3
1569005_at	7.15e-06	1.82e-06	-5.157795	4.622997	-0.23695838	BCAS4	breast carcinoma amplified sequence 4
238261_at	7.15e-06	1.82e-06	-5.157696	4.622617	-0.28510762
234528_at	7.15e-06	1.82e-06	-5.15755	4.622056	-0.30932747
206665_s_at	7.15e-06	1.82e-06	5.15753	4.621979	0.56639641	BCL2L1	BCL2 like 1
239858_at	7.15e-06	1.82e-06	-5.157508	4.621896	-0.51995083
225861_at	7.15e-06	1.82e-06	-5.157498	4.621858	-0.5568629	MCRIP2	MAPK regulated corepressor interacting protein 2
208044_s_at	7.15e-06	1.82e-06	-5.157473	4.62176	-0.50714264	PPARD	peroxisome proliferator activated receptor delta
231298_at	7.16e-06	1.82e-06	-5.157332	4.62122	-0.36194693
204648_at	7.16e-06	1.82e-06	-5.157248	4.620897	-0.39980479	NPR1	natriuretic peptide receptor 1
204806_x_at	7.16e-06	1.82e-06	5.157163	4.620569	1.15807918	HLA-F	major histocompatibility complex, class I, F
237325_at	7.16e-06	1.82e-06	-5.157053	4.620145	-0.38738848	DRICH1	aspartate rich 1
31826_at	7.16e-06	1.82e-06	5.156961	4.619793	0.35436909	FKBP15	FK506 binding protein 15
206703_at	7.17e-06	1.83e-06	-5.1569	4.619558	-0.49696262	CHRNB1	cholinergic receptor nicotinic beta 1 subunit
233640_x_at	7.17e-06	1.83e-06	-5.156881	4.619483	-0.52841398	KRTAP9-4	keratin associated protein 9-4
220561_at	7.17e-06	1.83e-06	-5.156786	4.619121	-0.47246966	IGF2-AS	IGF2 antisense RNA
1562739_at	7.19e-06	1.83e-06	-5.156135	4.616616	-0.36473862	LOC285593	uncharacterized LOC285593
239785_at	7.19e-06	1.83e-06	5.155897	4.615704	0.40299511	DZIP1L	DAZ interacting zinc finger protein 1 like
218325_s_at	7.20e-06	1.83e-06	5.155757	4.615165	0.42159931	DIDO1	death inducer-obliterator 1
235881_at	7.20e-06	1.83e-06	-5.155744	4.615115	-0.23936054	FMNL2	formin like 2
1556374_s_at	7.20e-06	1.84e-06	-5.155422	4.613876	-0.44624232	LOC105370622	uncharacterized LOC105370622
242395_at	7.21e-06	1.84e-06	-5.155133	4.612767	-0.3665751
1562661_at	7.21e-06	1.84e-06	-5.155083	4.612574	-0.29945992
240839_at	7.22e-06	1.84e-06	-5.154974	4.612157	-0.30828393
207081_s_at	7.22e-06	1.84e-06	5.154757	4.611321	0.75723007	PI4KA	phosphatidylinositol 4-kinase alpha
211364_at	7.22e-06	1.84e-06	-5.154745	4.611274	-0.29492062	MTAP	methylthioadenosine phosphorylase
240611_at	7.24e-06	1.85e-06	-5.154135	4.608929	-0.3147301
1562753_at	7.24e-06	1.85e-06	-5.154019	4.608485	-0.25151922	ST6GALNAC5	ST6 N-acetylgalactosaminide alpha-2,6-sialyltransferase 5
212854_x_at	7.24e-06	1.85e-06	5.153975	4.608315	0.41556656	NBPF1	neuroblastoma breakpoint family member 1
222889_at	7.25e-06	1.85e-06	5.153798	4.607635	0.55162683	DCLRE1B	DNA cross-link repair 1B
217004_s_at	7.25e-06	1.85e-06	-5.153785	4.607585	-0.34612782	MCF2	MCF.2 cell line derived transforming sequence
216797_at	7.25e-06	1.85e-06	-5.153479	4.60641	-0.35355829
237211_x_at	7.26e-06	1.85e-06	-5.15338	4.606027	-0.45012468	MORN3	MORN repeat containing 3
239628_at	7.26e-06	1.85e-06	-5.153257	4.605557	-0.339549
1559682_at	7.26e-06	1.85e-06	-5.153214	4.605389	-0.46631515	TRIM16L	tripartite motif containing 16-like
241958_at	7.26e-06	1.85e-06	-5.153207	4.605365	-0.55940167
222812_s_at	7.26e-06	1.85e-06	-5.153077	4.604863	-0.38008547	RHOF	ras homolog family member F, filopodia associated
244648_at	7.28e-06	1.86e-06	5.152534	4.602776	0.33866302
1556676_a_at	7.28e-06	1.86e-06	-5.152482	4.602578	-0.28737061
240641_at	7.28e-06	1.86e-06	-5.152453	4.602465	-0.33079078
207431_s_at	7.29e-06	1.86e-06	5.152049	4.600916	0.86522764	DEGS1	delta 4-desaturase, sphingolipid 1
221424_s_at	7.29e-06	1.86e-06	-5.152019	4.600798	-0.34539205	OR51E2	olfactory receptor family 51 subfamily E member 2
228405_at	7.30e-06	1.86e-06	-5.151839	4.600108	-0.53034343	RHPN1	rhophilin Rho GTPase binding protein 1
227776_at	7.30e-06	1.86e-06	5.151801	4.599962	0.84922559	ACER3	alkaline ceramidase 3
233223_at	7.30e-06	1.86e-06	5.15176	4.599802	1.17278461
231942_at	7.30e-06	1.86e-06	-5.151584	4.599127	-0.24326257	LINC01128	long intergenic non-protein coding RNA 1128
215517_at	7.30e-06	1.86e-06	-5.151539	4.598955	-0.37053174	PYGO1	pygopus family PHD finger 1
207030_s_at	7.30e-06	1.86e-06	5.151504	4.598821	0.94755369	CSRP2	cysteine and glycine rich protein 2
242383_at	7.31e-06	1.87e-06	-5.151406	4.598444	-0.4282742
243050_at	7.31e-06	1.87e-06	5.151348	4.598219	0.55220823
227281_at	7.31e-06	1.87e-06	-5.151306	4.598059	-0.44697346	SLC29A4	solute carrier family 29 member 4
209244_s_at	7.31e-06	1.87e-06	-5.151263	4.597896	-0.44882846	KIF1C	kinesin family member 1C
238927_at	7.31e-06	1.87e-06	-5.151254	4.597861	-0.41407886
1553346_a_at	7.31e-06	1.87e-06	-5.151096	4.597251	-0.42918806	TNRC6A	trinucleotide repeat containing 6A
1562786_at	7.31e-06	1.87e-06	-5.150996	4.596868	-0.34228157	LOC101928886	uncharacterized LOC101928886
221573_at	7.32e-06	1.87e-06	5.150901	4.596502	0.34108711	C7orf25///PSMA2	chromosome 7 open reading frame 25///proteasome subunit alpha 2
1560563_at	7.32e-06	1.87e-06	-5.150712	4.595778	-0.34939647	LOC101929552	uncharacterized LOC101929552
40569_at	7.32e-06	1.87e-06	5.150629	4.59546	0.35772553	MZF1	myeloid zinc finger 1
1563840_at	7.32e-06	1.87e-06	-5.15058	4.595269	-0.26465636
212752_at	7.33e-06	1.87e-06	5.150416	4.594639	0.42522462	CLASP1	cytoplasmic linker associated protein 1
217165_x_at	7.33e-06	1.87e-06	-5.150339	4.594345	-1.09161165	MT1F	metallothionein 1F
201380_at	7.34e-06	1.88e-06	5.149888	4.592611	0.62737889	CRTAP	cartilage associated protein
220532_s_at	7.34e-06	1.88e-06	5.149852	4.592474	1.04149833	TMEM176B	transmembrane protein 176B
225575_at	7.34e-06	1.88e-06	-5.149819	4.592347	-1.12771784	LIFR	leukemia inhibitory factor receptor alpha
1556084_at	7.35e-06	1.88e-06	-5.149701	4.591892	-0.2570978	HNRNPM	heterogeneous nuclear ribonucleoprotein M
213883_s_at	7.35e-06	1.88e-06	5.149681	4.591816	0.42775346	TM2D1	TM2 domain containing 1
240110_at	7.35e-06	1.88e-06	-5.149536	4.59126	-0.80929859	HMGCS2	3-hydroxy-3-methylglutaryl-CoA synthase 2
213051_at	7.35e-06	1.88e-06	5.149509	4.591154	0.79924733	ZC3HAV1	zinc finger CCCH-type containing, antiviral 1
219216_at	7.35e-06	1.88e-06	5.14949	4.591081	0.32123231	ETAA1	Ewing tumor associated antigen 1
201729_s_at	7.35e-06	1.88e-06	5.149411	4.59078	0.45538086	KIAA0100	KIAA0100
205539_at	7.35e-06	1.88e-06	5.149335	4.590486	0.58953111	AVIL	advillin
1562989_at	7.36e-06	1.88e-06	-5.149212	4.590013	-0.26742518	LOC101929902	uncharacterized LOC101929902
239429_at	7.36e-06	1.88e-06	-5.149191	4.589936	-0.37565087
1570098_at	7.36e-06	1.88e-06	-5.149147	4.589765	-0.2435572
216562_at	7.36e-06	1.88e-06	-5.149131	4.589702	-0.4157204
232091_s_at	7.36e-06	1.88e-06	-5.1491	4.589583	-0.35374283	ZDHHC24	zinc finger DHHC-type containing 24
1569690_at	7.36e-06	1.88e-06	-5.149036	4.589338	-0.25024035	CCDC36	coiled-coil domain containing 36
206990_at	7.36e-06	1.88e-06	-5.148894	4.588792	-0.32490134	TNR	tenascin R
202061_s_at	7.37e-06	1.89e-06	-5.148731	4.588169	-1.23561789	SEL1L	SEL1L ERAD E3 ligase adaptor subunit
238374_at	7.37e-06	1.89e-06	-5.148707	4.588075	-0.3996324	H1FNT	H1 histone family member N, testis specific
215432_at	7.37e-06	1.89e-06	-5.148677	4.587959	-0.39617333	ACSM1	acyl-CoA synthetase medium-chain family member 1
1562801_at	7.37e-06	1.89e-06	-5.1486	4.587664	-0.48634918	LOC101927379	uncharacterized LOC101927379
218129_s_at	7.38e-06	1.89e-06	5.148381	4.586824	0.5495567	NFYB	nuclear transcription factor Y subunit beta
236363_at	7.38e-06	1.89e-06	-5.148116	4.585803	-0.25065014	LSM3	LSM3 homolog, U6 small nuclear RNA and mRNA degradation associated
244529_at	7.39e-06	1.89e-06	-5.148028	4.585468	-0.37609122
231699_at	7.39e-06	1.89e-06	-5.147834	4.584724	-0.37569977	NFKBIA	NFKB inhibitor alpha
243447_at	7.39e-06	1.89e-06	-5.147828	4.584698	-0.23696177
242698_at	7.39e-06	1.89e-06	-5.147679	4.584128	-0.3157727	AKAP14	A-kinase anchoring protein 14
210884_s_at	7.39e-06	1.89e-06	-5.147651	4.58402	-0.41992151	SPAG11A	sperm associated antigen 11A
1557677_a_at	7.39e-06	1.89e-06	-5.147613	4.583875	-0.38498492	TRIML1	tripartite motif family like 1
201292_at	7.40e-06	1.90e-06	5.147294	4.582648	1.48965862	TOP2A	topoisomerase (DNA) II alpha
226483_at	7.40e-06	1.90e-06	5.147247	4.582466	0.53662434	TMEM68	transmembrane protein 68
209537_at	7.40e-06	1.90e-06	5.147243	4.582454	0.43571028	EXTL2	exostosin like glycosyltransferase 2
237635_at	7.40e-06	1.90e-06	-5.147235	4.582423	-0.35738358	LOC100128164	four and a half LIM domains 1 pseudogene
214627_at	7.40e-06	1.90e-06	-5.147204	4.582301	-0.41854927	EPX	eosinophil peroxidase
203438_at	7.40e-06	1.90e-06	-5.147179	4.582208	-1.25073788	STC2	stanniocalcin 2
225152_at	7.41e-06	1.90e-06	-5.147098	4.581897	-0.50503268	ZNF622	zinc finger protein 622
202099_s_at	7.41e-06	1.90e-06	-5.14708	4.581824	-0.26587233	DGCR2	DiGeorge syndrome critical region gene 2
205021_s_at	7.41e-06	1.90e-06	-5.147048	4.581704	-0.28220891	FOXN3	forkhead box N3
237555_at	7.41e-06	1.90e-06	-5.146991	4.581486	-0.37563813	CARS2	cysteinyl-tRNA synthetase 2, mitochondrial (putative)
1563295_at	7.41e-06	1.90e-06	-5.146986	4.581465	-0.30152764
1556432_at	7.41e-06	1.90e-06	5.146964	4.581381	0.41798603
232222_at	7.41e-06	1.90e-06	-5.146726	4.580468	-0.22013215	ZCCHC2	zinc finger CCHC-type containing 2
204462_s_at	7.41e-06	1.90e-06	5.146692	4.580337	0.63666446	SLC16A2	solute carrier family 16 member 2
242489_at	7.41e-06	1.90e-06	-5.146683	4.580302	-0.24215079	LOC646778	uncharacterized LOC646778
202046_s_at	7.42e-06	1.90e-06	-5.146403	4.579226	-0.30955198	ARHGAP35	Rho GTPase activating protein 35
212048_s_at	7.42e-06	1.90e-06	-5.146385	4.579158	-0.43429171	YARS	tyrosyl-tRNA synthetase
1559403_at	7.43e-06	1.90e-06	-5.146203	4.578459	-0.23561388	HMGN3-AS1	HMGN3 antisense RNA 1
240615_at	7.43e-06	1.91e-06	-5.146118	4.57813	-0.34935528	PTOV1-AS1	PTOV1 antisense RNA 1
201152_s_at	7.43e-06	1.91e-06	5.146072	4.577954	0.9710852	MBNL1	muscleblind like splicing regulator 1
232678_at	7.43e-06	1.91e-06	-5.145979	4.577599	-0.32407724
1563325_at	7.43e-06	1.91e-06	-5.145871	4.577184	-0.29783529
1562078_at	7.43e-06	1.91e-06	-5.145844	4.577078	-0.39163261	LOC101929172	uncharacterized LOC101929172
226358_at	7.43e-06	1.91e-06	5.145841	4.577068	0.54623803	APH1B	aph-1 homolog B, gamma-secretase subunit
208198_x_at	7.44e-06	1.91e-06	-5.145778	4.576825	-0.30120555	KIR2DS1	killer cell immunoglobulin like receptor, two Ig domains and short cytoplasmic tail 1
211560_s_at	7.44e-06	1.91e-06	-5.145719	4.576599	-0.40131126	ALAS2	5'-aminolevulinate synthase 2
237044_s_at	7.44e-06	1.91e-06	-5.145589	4.576102	-0.34290323	ZNF503-AS2	ZNF503 antisense RNA 2
226056_at	7.44e-06	1.91e-06	5.145573	4.576039	0.74243543	ARHGAP31	Rho GTPase activating protein 31
1559220_at	7.44e-06	1.91e-06	-5.145553	4.575963	-0.4037617	LOC101929054	uncharacterized LOC101929054
222464_s_at	7.45e-06	1.91e-06	5.145369	4.575255	0.79342759	MCMBP	minichromosome maintenance complex binding protein
243758_at	7.45e-06	1.91e-06	-5.145353	4.575195	-0.37545038	CFAP100	cilia and flagella associated protein 100
211793_s_at	7.45e-06	1.91e-06	5.145256	4.574821	0.42492192	ABI2	abl-interactor 2
1566082_at	7.45e-06	1.91e-06	-5.145202	4.574616	-0.30041732
204669_s_at	7.45e-06	1.91e-06	5.145012	4.573884	0.53133635	RNF24	ring finger protein 24
204515_at	7.46e-06	1.91e-06	-5.144942	4.573617	-0.27577364	HSD3B1	hydroxy-delta-5-steroid dehydrogenase, 3 beta- and steroid delta-isomerase 1
1569614_s_at	7.46e-06	1.91e-06	-5.144881	4.57338	-0.30111715	LCN8	lipocalin 8
210236_at	7.46e-06	1.92e-06	5.144797	4.573058	0.45740298	PPFIA1	PTPRF interacting protein alpha 1
1566979_at	7.46e-06	1.92e-06	-5.144657	4.572521	-0.27837994
201884_at	7.46e-06	1.92e-06	5.14461	4.572339	2.76526848	CEACAM5	carcinoembryonic antigen related cell adhesion molecule 5
205259_at	7.47e-06	1.92e-06	-5.144236	4.570906	-0.70364249	NR3C2	nuclear receptor subfamily 3 group C member 2
1566141_at	7.48e-06	1.92e-06	-5.144163	4.570623	-0.2772757
1556165_at	7.48e-06	1.92e-06	-5.143997	4.569986	-0.25597745	LOC100505727	uncharacterized LOC100505727
211676_s_at	7.48e-06	1.92e-06	5.143987	4.569949	1.07115002	IFNGR1	interferon gamma receptor 1
233757_x_at	7.48e-06	1.92e-06	-5.143906	4.569639	-0.40338787
212070_at	7.48e-06	1.92e-06	5.143776	4.569141	0.74501789	ADGRG1	adhesion G protein-coupled receptor G1
221982_x_at	7.49e-06	1.92e-06	-5.143717	4.568913	-0.39121851	LAGE3	L antigen family member 3
214677_x_at	7.49e-06	1.93e-06	5.143466	4.567949	2.14974258	IGLC1	immunoglobulin lambda constant 1
220207_at	7.49e-06	1.93e-06	-5.143456	4.567911	-0.46355581	YIF1B	Yip1 interacting factor homolog B, membrane trafficking protein
215088_s_at	7.51e-06	1.93e-06	5.142888	4.56573	0.49460275	SDHC	succinate dehydrogenase complex subunit C
204243_at	7.51e-06	1.93e-06	5.142785	4.565332	0.6435948	RLF	rearranged L-myc fusion
216504_s_at	7.51e-06	1.93e-06	-5.142752	4.565209	-1.13130352	SLC39A8	solute carrier family 39 member 8
239420_at	7.51e-06	1.93e-06	-5.142717	4.565074	-0.28862694	LINC01187	long intergenic non-protein coding RNA 1187
234402_at	7.51e-06	1.93e-06	-5.142628	4.564733	-0.30949713	YME1L1	YME1 like 1 ATPase
223939_at	7.52e-06	1.93e-06	5.142399	4.563852	1.31005881	SUCNR1	succinate receptor 1
225669_at	7.52e-06	1.93e-06	5.142356	4.563686	0.47502822	IFNAR1	interferon alpha and beta receptor subunit 1
228821_at	7.52e-06	1.93e-06	5.142267	4.563345	1.24666131	ST6GAL2	ST6 beta-galactoside alpha-2,6-sialyltransferase 2
AFFX-r2-Bs-dap-3_at	7.52e-06	1.94e-06	-5.142232	4.563211	-0.51164593
244686_at	7.53e-06	1.94e-06	-5.142085	4.562648	-0.48166708	TCOF1	treacle ribosome biogenesis factor 1
211962_s_at	7.53e-06	1.94e-06	5.141954	4.562145	0.45925458	ZFP36L1	ZFP36 ring finger protein like 1
234966_at	7.53e-06	1.94e-06	-5.141954	4.562144	-0.42510739	KLK15	kallikrein related peptidase 15
222230_s_at	7.53e-06	1.94e-06	5.141945	4.562111	0.48550177	ACTR10	actin-related protein 10 homolog
227965_at	7.53e-06	1.94e-06	-5.141925	4.562034	-0.52040205
1559266_s_at	7.53e-06	1.94e-06	-5.141815	4.561609	-0.30063502	SKIDA1	SKI/DACH domain containing 1
43511_s_at	7.55e-06	1.94e-06	-5.141424	4.560108	-0.45628463	ARRB1	arrestin beta 1
232703_at	7.55e-06	1.94e-06	-5.14122	4.559326	-0.37295348
1560781_at	7.55e-06	1.94e-06	-5.141197	4.559238	-0.18648385	DNHD1	dynein heavy chain domain 1
223534_s_at	7.55e-06	1.94e-06	-5.141188	4.559203	-0.40919706	RPS6KL1	ribosomal protein S6 kinase like 1
228105_at	7.55e-06	1.94e-06	5.141147	4.559045	0.57307484
202894_at	7.55e-06	1.94e-06	5.141049	4.558669	0.33588539	EPHB4	EPH receptor B4
216046_at	7.55e-06	1.94e-06	-5.141047	4.558664	-0.31256717
220081_x_at	7.55e-06	1.94e-06	5.140997	4.558469	0.29237946	HSD17B7	hydroxysteroid 17-beta dehydrogenase 7
211513_s_at	7.55e-06	1.94e-06	-5.140978	4.558397	-0.40474785	OGFR	opioid growth factor receptor
224884_at	7.56e-06	1.95e-06	5.140779	4.557634	0.47449162	AKAP13	A-kinase anchoring protein 13
209172_s_at	7.56e-06	1.95e-06	5.140669	4.557212	0.4563496	CENPF	centromere protein F
1556514_at	7.56e-06	1.95e-06	-5.140649	4.557134	-0.27345019	C12orf74	chromosome 12 open reading frame 74
202571_s_at	7.56e-06	1.95e-06	-5.140621	4.557026	-0.4966745	DLGAP4	DLG associated protein 4
225821_s_at	7.57e-06	1.95e-06	5.140442	4.556339	0.60936179	BOD1L1	biorientation of chromosomes in cell division 1 like 1
216931_at	7.57e-06	1.95e-06	-5.140428	4.556287	-0.23656388
231004_s_at	7.58e-06	1.95e-06	-5.139852	4.554076	-0.3579643
237513_at	7.59e-06	1.95e-06	-5.139758	4.553716	-0.35028971	PRSS58	protease, serine 58
240624_x_at	7.59e-06	1.95e-06	-5.139719	4.553566	-0.41263446
1569139_s_at	7.59e-06	1.96e-06	-5.139515	4.552785	-0.46704669	FAM53A	family with sequence similarity 53 member A
211079_s_at	7.60e-06	1.96e-06	-5.13934	4.552112	-0.23153021	DYRK1A	dual specificity tyrosine phosphorylation regulated kinase 1A
232836_at	7.60e-06	1.96e-06	-5.139325	4.552052	-0.44778205	LINC00687	long intergenic non-protein coding RNA 687
236734_at	7.60e-06	1.96e-06	-5.139074	4.551091	-0.34250899	SLITRK1	SLIT and NTRK like family member 1
220000_at	7.61e-06	1.96e-06	-5.139038	4.550951	-0.4193266	SIGLEC5	sialic acid binding Ig like lectin 5
240396_at	7.61e-06	1.96e-06	-5.138826	4.550137	-0.38299008
220427_at	7.61e-06	1.96e-06	-5.138786	4.549987	-0.3513426	OBSCN	obscurin, cytoskeletal calmodulin and titin-interacting RhoGEF
210344_at	7.61e-06	1.96e-06	-5.138722	4.549741	-0.32996658	OSBPL7	oxysterol binding protein like 7
1558673_s_at	7.62e-06	1.96e-06	-5.138618	4.549342	-0.25659931	ZNF77	zinc finger protein 77
1569560_at	7.62e-06	1.96e-06	-5.138455	4.548713	-0.25218973	HIRA	histone cell cycle regulator
222679_s_at	7.62e-06	1.96e-06	5.138434	4.548634	0.72410007	DCUN1D1	defective in cullin neddylation 1 domain containing 1
228938_at	7.62e-06	1.97e-06	-5.138378	4.548418	-0.33870507	MBP	myelin basic protein
203947_at	7.62e-06	1.97e-06	5.138377	4.548414	0.27230264	CSTF3	cleavage stimulation factor subunit 3
221461_at	7.63e-06	1.97e-06	-5.138146	4.54753	-0.26822744	TAS2R9	taste 2 receptor member 9
234591_at	7.63e-06	1.97e-06	-5.138071	4.54724	-0.31756676
56197_at	7.63e-06	1.97e-06	5.137885	4.546528	0.35440073	TMEM256-PLSCR3///PLSCR3	TMEM256-PLSCR3 readthrough (NMD candidate)///phospholipid scramblase 3
203346_s_at	7.64e-06	1.97e-06	5.137781	4.546128	0.66615729	MTF2	metal response element binding transcription factor 2
237288_at	7.64e-06	1.97e-06	-5.137597	4.545421	-0.39579989	TGM7	transglutaminase 7
1562029_at	7.64e-06	1.97e-06	-5.137548	4.545236	-0.34507888	LOC101927495	uncharacterized LOC101927495
212840_at	7.64e-06	1.97e-06	5.137529	4.545162	0.41019114	UBXN7	UBX domain protein 7
1558412_at	7.65e-06	1.97e-06	-5.137375	4.54457	-0.58494477	MIR1199///MISP3	microRNA 1199///MISP family member 3
244827_at	7.65e-06	1.97e-06	-5.137347	4.544465	-0.30743447
207640_x_at	7.65e-06	1.97e-06	-5.137213	4.543948	-0.43828741	NTN3	netrin 3
212306_at	7.65e-06	1.97e-06	5.137204	4.543915	0.5642346	CLASP2	cytoplasmic linker associated protein 2
205897_at	7.65e-06	1.98e-06	-5.13709	4.543477	-0.46332092	NFATC4	nuclear factor of activated T-cells 4
1566931_at	7.65e-06	1.98e-06	-5.137082	4.543447	-0.53101716	TFB2M	transcription factor B2, mitochondrial
1552257_a_at	7.66e-06	1.98e-06	5.136987	4.54308	0.57397964	TTLL12	tubulin tyrosine ligase like 12
207643_s_at	7.66e-06	1.98e-06	5.136977	4.543042	0.76437659	TNFRSF1A	TNF receptor superfamily member 1A
1555206_at	7.66e-06	1.98e-06	-5.136927	4.54285	-0.43762355	LOC100287210	uncharacterized LOC100287210
1562717_at	7.66e-06	1.98e-06	-5.136918	4.542815	-0.42600321	LINC00299	long intergenic non-protein coding RNA 299
213717_at	7.66e-06	1.98e-06	-5.13681	4.542404	-0.3739928	LDB3	LIM domain binding 3
209053_s_at	7.66e-06	1.98e-06	5.136645	4.54177	0.65588333	WHSC1	Wolf-Hirschhorn syndrome candidate 1
240051_at	7.66e-06	1.98e-06	-5.136643	4.541762	-0.36536333	TPD52L3	tumor protein D52 like 3
1569102_at	7.66e-06	1.98e-06	-5.136625	4.541695	-0.26041079	ABCA4	ATP binding cassette subfamily A member 4
239970_at	7.67e-06	1.98e-06	-5.136419	4.540902	-0.36551372
1560834_a_at	7.67e-06	1.98e-06	-5.136395	4.540811	-0.36579019	RMST	rhabdomyosarcoma 2 associated transcript (non-protein coding)
233497_at	7.67e-06	1.98e-06	-5.136359	4.540671	-0.39840982
1569445_at	7.68e-06	1.98e-06	-5.136091	4.539643	-0.33926122
233615_at	7.68e-06	1.98e-06	-5.136089	4.539636	-0.20867699	CGA	glycoprotein hormones, alpha polypeptide
241550_at	7.68e-06	1.98e-06	-5.136053	4.539499	-0.34564464	DPPA5	developmental pluripotency associated 5
222726_s_at	7.68e-06	1.98e-06	5.136039	4.539444	0.69162897	EXOC5	exocyst complex component 5
228349_at	7.68e-06	1.98e-06	-5.135858	4.538749	-0.4134549	KIAA1958	KIAA1958
238622_at	7.68e-06	1.99e-06	5.135764	4.538389	0.58777609	RAP2B	RAP2B, member of RAS oncogene family
1559582_at	7.69e-06	1.99e-06	5.135635	4.537895	0.73594536	RHOQ	ras homolog family member Q
1557692_a_at	7.69e-06	1.99e-06	-5.135578	4.537676	-0.25847784	GATM	glycine amidinotransferase
1555807_a_at	7.69e-06	1.99e-06	-5.135486	4.537322	-0.36483219	MOG	myelin oligodendrocyte glycoprotein
226229_s_at	7.69e-06	1.99e-06	-5.135456	4.537208	-0.33980093	SSU72	SSU72 homolog, RNA polymerase II CTD phosphatase
1561591_at	7.69e-06	1.99e-06	-5.135438	4.53714	-0.27445636
237772_at	7.69e-06	1.99e-06	-5.135382	4.536926	-0.34130639
217092_x_at	7.70e-06	1.99e-06	-5.135193	4.536198	-0.24318698
216282_x_at	7.70e-06	1.99e-06	-5.135139	4.535991	-0.35968474	POLR2C	RNA polymerase II subunit C
241153_at	7.70e-06	1.99e-06	-5.134985	4.535402	-0.35413248
214197_s_at	7.71e-06	1.99e-06	-5.134809	4.534725	-0.42624671	SETDB1	SET domain bifurcated 1
220980_s_at	7.71e-06	1.99e-06	5.134636	4.534064	0.43773055	ADPGK	ADP dependent glucokinase
1553550_at	7.72e-06	2.00e-06	-5.13439	4.53312	-0.32770393	VN1R5	vomeronasal 1 receptor 5 (gene/pseudogene)
221428_s_at	7.72e-06	2.00e-06	5.134358	4.532996	0.81928108	TBL1XR1	transducin (beta)-like 1 X-linked receptor 1
215681_at	7.72e-06	2.00e-06	-5.134285	4.532716	-0.36239587	KIAA1654	KIAA1654 protein
211221_at	7.73e-06	2.00e-06	-5.134159	4.532231	-0.26373839	TADA3	transcriptional adaptor 3
240675_at	7.73e-06	2.00e-06	-5.134077	4.531918	-0.3064797
208920_at	7.73e-06	2.00e-06	5.134037	4.531763	0.4970526	SRI	sorcin
234698_at	7.73e-06	2.00e-06	-5.133811	4.530898	-0.34298063	N6AMT1	N-6 adenine-specific DNA methyltransferase 1 (putative)
239334_at	7.74e-06	2.00e-06	-5.133767	4.53073	-0.38897442
1555757_at	7.74e-06	2.00e-06	-5.13347	4.529592	-0.35976912	C7orf34	chromosome 7 open reading frame 34
231549_at	7.74e-06	2.00e-06	-5.133441	4.529477	-0.47648911	C1orf158	chromosome 1 open reading frame 158
1561065_at	7.75e-06	2.00e-06	-5.133379	4.529243	-0.32984837
213405_at	7.75e-06	2.01e-06	5.133273	4.528833	0.47760331	RAB22A	RAB22A, member RAS oncogene family
1564392_at	7.75e-06	2.01e-06	-5.133251	4.528748	-0.24416818	LINC00320	long intergenic non-protein coding RNA 320
1570171_at	7.75e-06	2.01e-06	-5.133217	4.528619	-0.36336743
235475_at	7.76e-06	2.01e-06	-5.132843	4.527183	-0.5557181	SERP1	stress-associated endoplasmic reticulum protein 1
1569909_at	7.76e-06	2.01e-06	-5.13271	4.526676	-0.3433098	KRT79	keratin 79
207058_s_at	7.76e-06	2.01e-06	-5.132687	4.526585	-0.22964866	PARK2	parkin RBR E3 ubiquitin protein ligase
244003_at	7.77e-06	2.01e-06	-5.132554	4.526078	-0.23632991
205421_at	7.77e-06	2.01e-06	5.132456	4.5257	1.09781014	SLC22A3	solute carrier family 22 member 3
222353_at	7.77e-06	2.01e-06	-5.132422	4.525569	-0.25433538	LIMD1	LIM domains containing 1
1556405_s_at	7.78e-06	2.01e-06	-5.132109	4.52437	-0.34494515	LOC374890	uncharacterized LOC374890
1559634_at	7.78e-06	2.02e-06	-5.132035	4.524086	-0.31382177	CHRM3	cholinergic receptor muscarinic 3
232155_at	7.78e-06	2.02e-06	5.131978	4.523869	0.54875772	RNF213	ring finger protein 213
241101_at	7.79e-06	2.02e-06	-5.131783	4.523121	-0.17971797	LOC105377143	uncharacterized LOC105377143
223301_s_at	7.79e-06	2.02e-06	5.131662	4.522656	0.51042428	CCDC82	coiled-coil domain containing 82
243119_at	7.79e-06	2.02e-06	-5.131609	4.522453	-0.4111606
1560720_at	7.80e-06	2.02e-06	-5.13122	4.520962	-0.75082265	MKNK1	MAP kinase interacting serine/threonine kinase 1
227528_s_at	7.81e-06	2.02e-06	5.130993	4.520092	0.50800617	KMT2D	lysine methyltransferase 2D
216948_at	7.81e-06	2.02e-06	-5.130871	4.519624	-0.21409874
217711_at	7.82e-06	2.03e-06	-5.130605	4.518603	-0.31343609	TEK	TEK receptor tyrosine kinase
237150_at	7.82e-06	2.03e-06	-5.130527	4.518302	-0.22470678
203673_at	7.83e-06	2.03e-06	-5.13042	4.517892	-0.45449556	TG	thyroglobulin
241980_at	7.83e-06	2.03e-06	-5.130359	4.517659	-0.31775573	MAP6	microtubule associated protein 6
214624_at	7.83e-06	2.03e-06	-5.130248	4.517235	-0.30135006	UPK1A	uroplakin 1A
1553518_at	7.83e-06	2.03e-06	-5.130241	4.517207	-0.28992781	DEFT1P2///DEFT1P	defensin, theta 1 pseudogene 2///defensin, theta 1 pseudogene
232663_s_at	7.83e-06	2.03e-06	-5.130148	4.516852	-0.32381715	UBAP1L	ubiquitin associated protein 1 like
230532_at	7.83e-06	2.03e-06	5.130108	4.516696	0.64514354	CXorf38	chromosome X open reading frame 38
243388_at	7.84e-06	2.03e-06	5.129824	4.515607	0.61042795
210893_at	7.84e-06	2.03e-06	-5.129808	4.515547	-0.17121326
235726_at	7.84e-06	2.03e-06	-5.129795	4.515497	-0.33819503	ZBTB10	zinc finger and BTB domain containing 10
205183_at	7.84e-06	2.03e-06	-5.129781	4.515442	-0.2992098	HNRNPD	heterogeneous nuclear ribonucleoprotein D
203172_at	7.85e-06	2.03e-06	-5.129617	4.514816	-0.27162395	FXR2	FMR1 autosomal homolog 2
226334_s_at	7.85e-06	2.04e-06	5.129586	4.514695	0.51500843	AHSA2	AHA1, activator of heat shock 90kDa protein ATPase homolog 2 (yeast)
202452_at	7.85e-06	2.04e-06	-5.129417	4.514047	-0.28207138	ZER1	zyg-11 related cell cycle regulator
244249_at	7.85e-06	2.04e-06	-5.129314	4.513654	-0.31544047
231080_at	7.85e-06	2.04e-06	-5.129303	4.513611	-0.40371417	CDAN1	codanin 1
211114_x_at	7.85e-06	2.04e-06	5.129293	4.513573	0.41321952	GEMIN2	gem nuclear organelle associated protein 2
207134_x_at	7.85e-06	2.04e-06	5.129234	4.513347	1.40185376	TPSB2	tryptase beta 2 (gene/pseudogene)
242512_at	7.86e-06	2.04e-06	5.129077	4.512743	0.67225543	MYO9A	myosin IXA
233629_at	7.86e-06	2.04e-06	-5.129058	4.512672	-0.25379069
201388_at	7.86e-06	2.04e-06	5.128934	4.512196	0.41655854	PSMD3	proteasome 26S subunit, non-ATPase 3
208970_s_at	7.87e-06	2.04e-06	5.128781	4.511609	0.36677638	UROD	uroporphyrinogen decarboxylase
225336_at	7.87e-06	2.04e-06	5.128706	4.511321	0.72752945	SCAF11	SR-related CTD associated factor 11
209985_s_at	7.87e-06	2.04e-06	-5.128663	4.511156	-0.49534426	ASCL1	achaete-scute family bHLH transcription factor 1
223452_s_at	7.87e-06	2.04e-06	5.128568	4.510794	0.5795574	ATL3	atlastin GTPase 3
1562693_at	7.88e-06	2.05e-06	-5.1283	4.509764	-0.399796	LOC105372520	uncharacterized LOC105372520
1570444_at	7.88e-06	2.05e-06	-5.128196	4.509368	-0.4076253	LOC643201	centrosomal protein 192kDa pseudogene
236681_at	7.88e-06	2.05e-06	-5.128098	4.508989	-0.39234847	HOXD13	homeobox D13
217500_at	7.88e-06	2.05e-06	-5.12809	4.50896	-0.33116957	TIAL1	TIA1 cytotoxic granule-associated RNA binding protein-like 1
229767_at	7.88e-06	2.05e-06	-5.12808	4.508921	-0.39542844	TBCD	tubulin folding cofactor D
240786_at	7.88e-06	2.05e-06	-5.12805	4.508809	-0.32369527	NOTCH4	notch 4
202915_s_at	7.88e-06	2.05e-06	5.128033	4.508742	0.31242432	FAM20B	family with sequence similarity 20 member B
1556199_a_at	7.89e-06	2.05e-06	-5.127709	4.507499	-0.44877453	RGS9BP	regulator of G-protein signaling 9 binding protein
213388_at	7.91e-06	2.05e-06	5.12725	4.50574	0.594184	LOC101930416///LOC101929792///LOC100996724///PDE4DIP	myomegalin-like///uncharacterized LOC101929792///phosphodiesterase 4D interacting protein-like///phosphodiesterase 4D interacting protein
240792_at	7.91e-06	2.06e-06	-5.12708	4.50509	-0.29560253
239915_at	7.91e-06	2.06e-06	-5.127065	4.50503	-0.52409344	HOXA-AS3	HOXA cluster antisense RNA 3
220579_at	7.91e-06	2.06e-06	-5.127039	4.504929	-0.42848811
234701_at	7.92e-06	2.06e-06	-5.126907	4.504424	-0.45989436	ANKRD11	ankyrin repeat domain 11
1569587_at	7.93e-06	2.06e-06	-5.126553	4.503069	-0.20514522	PIK3C2A	phosphatidylinositol-4-phosphate 3-kinase catalytic subunit type 2 alpha
221919_at	7.93e-06	2.06e-06	5.126439	4.50263	0.51148106	HNRNPA1	heterogeneous nuclear ribonucleoprotein A1
1553125_x_at	7.93e-06	2.06e-06	-5.126311	4.502139	-0.48373105	WDR62	WD repeat domain 62
243382_at	7.93e-06	2.06e-06	-5.126287	4.502049	-0.46538874	LOC101928647	uncharacterized LOC101928647
210456_at	7.93e-06	2.06e-06	-5.126211	4.501758	-0.48295953	PCYT1B	phosphate cytidylyltransferase 1, choline, beta
231159_at	7.94e-06	2.06e-06	-5.126158	4.501553	-0.35829279	CXorf51B///CXorf51A	chromosome X open reading frame 51B///chromosome X open reading frame 51A
208266_at	7.94e-06	2.06e-06	-5.126	4.500948	-0.36566652	C8orf17	chromosome 8 open reading frame 17
205027_s_at	7.94e-06	2.07e-06	5.125876	4.500474	1.35004541	MAP3K8	mitogen-activated protein kinase kinase kinase 8
1564203_at	7.94e-06	2.07e-06	-5.125829	4.500295	-0.33360286	LOC147004	uncharacterized LOC147004
219920_s_at	7.95e-06	2.07e-06	-5.1256	4.499416	-0.31515615	AMIGO3///GMPPB	adhesion molecule with Ig like domain 3///GDP-mannose pyrophosphorylase B
243781_at	7.97e-06	2.07e-06	-5.124914	4.496785	-0.2892801
233391_at	7.98e-06	2.07e-06	-5.124813	4.496399	-0.47962883	CDH26	cadherin 26
234422_at	7.98e-06	2.07e-06	-5.124736	4.496104	-0.4640291
1553642_at	7.98e-06	2.08e-06	-5.124567	4.495457	-0.39420653	C9orf163	chromosome 9 open reading frame 163
227335_at	7.98e-06	2.08e-06	5.124546	4.495376	0.72975701	DIDO1	death inducer-obliterator 1
233968_at	7.98e-06	2.08e-06	-5.124533	4.495328	-0.30898937	CST11	cystatin 11
202823_at	7.98e-06	2.08e-06	5.124475	4.495104	0.56579	TCEB1	transcription elongation factor B subunit 1
219305_x_at	7.98e-06	2.08e-06	-5.124461	4.495051	-0.81894984	FBXO2	F-box protein 2
231355_at	7.99e-06	2.08e-06	-5.124377	4.494727	-0.41214339	CACNG8	calcium voltage-gated channel auxiliary subunit gamma 8
215223_s_at	7.99e-06	2.08e-06	5.124356	4.494647	1.03578227	LOC100129518///SOD2	uncharacterized LOC100129518///superoxide dismutase 2, mitochondrial
206444_at	7.99e-06	2.08e-06	-5.124292	4.494401	-0.29274299	PDE1B	phosphodiesterase 1B
201915_at	7.99e-06	2.08e-06	-5.124195	4.494033	-0.61326868	SEC63	SEC63 homolog, protein translocation regulator
37943_at	8.00e-06	2.08e-06	5.123978	4.493199	0.48315264	ZFYVE26	zinc finger FYVE-type containing 26
216022_at	8.00e-06	2.08e-06	5.123756	4.492347	0.71879047
231682_at	8.00e-06	2.08e-06	-5.1237	4.492134	-0.57372205
241025_at	8.00e-06	2.08e-06	-5.123692	4.492104	-0.23197259	UTP6	UTP6, small subunit processome component
236195_x_at	8.00e-06	2.08e-06	-5.123628	4.49186	-0.39475321	PRKCG	protein kinase C gamma
241391_at	8.01e-06	2.08e-06	5.123581	4.491678	0.71246134
218622_at	8.01e-06	2.08e-06	5.123504	4.491384	0.60535659	NUP37	nucleoporin 37
224042_at	8.01e-06	2.09e-06	-5.123473	4.491265	-0.3616549	UPB1	beta-ureidopropionase 1
229808_at	8.01e-06	2.09e-06	-5.123362	4.490838	-0.3023894	CHAF1A	chromatin assembly factor 1 subunit A
55583_at	8.01e-06	2.09e-06	5.123205	4.490238	0.38653412	DOCK6	dedicator of cytokinesis 6
211940_x_at	8.02e-06	2.09e-06	5.123118	4.489902	0.51261964	H3F3AP4///H3F3B///H3F3A	H3 histone, family 3A, pseudogene 4///H3 histone, family 3B///H3 histone, family 3A
229949_at	8.02e-06	2.09e-06	5.123106	4.489859	0.47828381
1556669_a_at	8.02e-06	2.09e-06	-5.122984	4.489389	-0.29749593
217055_x_at	8.03e-06	2.09e-06	-5.12277	4.488571	-0.46438282	SLC1A2	solute carrier family 1 member 2
1555586_at	8.03e-06	2.09e-06	-5.12255	4.487726	-0.27345569	FAM71B	family with sequence similarity 71 member B
242205_at	8.03e-06	2.09e-06	-5.122519	4.48761	-0.27822842
202990_at	8.03e-06	2.09e-06	5.122487	4.487485	0.88890943	PYGL	phosphorylase, glycogen, liver
1555286_at	8.04e-06	2.09e-06	-5.122329	4.486881	-0.3016372	CDKL1	cyclin dependent kinase like 1
242829_x_at	8.04e-06	2.09e-06	5.122305	4.486791	0.59170763
241028_at	8.04e-06	2.10e-06	-5.12225	4.48658	-0.31919382	RPGRIP1L	RPGRIP1 like
1561889_at	8.04e-06	2.10e-06	-5.122248	4.486572	-0.22686506	LOC105375527	uncharacterized LOC105375527
218210_at	8.05e-06	2.10e-06	5.12191	4.485274	0.3245398	FN3KRP	fructosamine 3 kinase related protein
1555300_a_at	8.05e-06	2.10e-06	-5.121871	4.485128	-0.31500954	MED12L	mediator complex subunit 12 like
233535_at	8.05e-06	2.10e-06	-5.121853	4.485055	-0.32710588	ATP13A4	ATPase 13A4
202371_at	8.05e-06	2.10e-06	5.121839	4.485002	0.43913299	TCEAL4	transcription elongation factor A like 4
1554962_a_at	8.05e-06	2.10e-06	-5.121834	4.484985	-0.36069662	FGFR4	fibroblast growth factor receptor 4
227053_at	8.05e-06	2.10e-06	-5.121763	4.484712	-0.71258595	PACSIN1	protein kinase C and casein kinase substrate in neurons 1
210538_s_at	8.05e-06	2.10e-06	5.121691	4.484436	1.38203459	BIRC3	baculoviral IAP repeat containing 3
209584_x_at	8.06e-06	2.10e-06	5.121549	4.483893	0.52872975	APOBEC3C	apolipoprotein B mRNA editing enzyme catalytic subunit 3C
215912_at	8.06e-06	2.10e-06	-5.121426	4.483423	-0.32698488	GNAO1	G protein subunit alpha o1
206750_at	8.06e-06	2.10e-06	-5.121359	4.483165	-0.39234212	MAFK	MAF bZIP transcription factor K
233390_at	8.07e-06	2.10e-06	-5.121139	4.482321	-0.27745139
231320_at	8.08e-06	2.11e-06	-5.120906	4.481428	-0.37413544	EBP	emopamil binding protein (sterol isomerase)
237997_s_at	8.08e-06	2.11e-06	-5.120791	4.480988	-0.22514131
224214_at	8.08e-06	2.11e-06	-5.120723	4.48073	-0.25781899
244575_at	8.08e-06	2.11e-06	-5.120719	4.480711	-0.32731107	POLA2	DNA polymerase alpha 2, accessory subunit
1556224_a_at	8.08e-06	2.11e-06	-5.120609	4.480292	-0.41273911	ZNF783///LOC155060	zinc finger family member 783///AI894139 pseudogene
213563_s_at	8.09e-06	2.11e-06	-5.120505	4.479893	-0.73848259	TUBGCP2	tubulin gamma complex associated protein 2
216342_x_at	8.09e-06	2.11e-06	-5.120492	4.479844	-0.35334693
1553372_at	8.09e-06	2.11e-06	-5.120316	4.47917	-0.44248872
236938_at	8.09e-06	2.11e-06	-5.120247	4.478903	-0.262152
238387_s_at	8.09e-06	2.11e-06	-5.120175	4.47863	-0.2557914	LINC00226	long intergenic non-protein coding RNA 226
237279_at	8.10e-06	2.11e-06	-5.120013	4.478007	-0.40959718
234990_at	8.10e-06	2.11e-06	-5.119969	4.477839	-0.41186742	CBX5	chromobox 5
1554468_s_at	8.10e-06	2.12e-06	-5.119816	4.477253	-0.27961246	FBF1	Fas binding factor 1
1555196_at	8.11e-06	2.12e-06	-5.11975	4.476999	-0.45556835	LINC00421	long intergenic non-protein coding RNA 421
219815_at	8.11e-06	2.12e-06	5.119679	4.476728	0.41801011	GAL3ST4	galactose-3-O-sulfotransferase 4
234500_at	8.11e-06	2.12e-06	-5.11955	4.476234	-0.34051189
1558839_at	8.11e-06	2.12e-06	-5.119545	4.476215	-0.23573427	MAPKBP1	mitogen-activated protein kinase binding protein 1
240045_at	8.12e-06	2.12e-06	-5.119258	4.475115	-0.4378088
1557417_s_at	8.12e-06	2.12e-06	-5.119235	4.475029	-0.29157615	RSPH10B2///RSPH10B	radial spoke head 10 homolog B2///radial spoke head 10 homolog B
234930_at	8.12e-06	2.12e-06	-5.119166	4.474763	-0.34548919	TMEM234	transmembrane protein 234
202880_s_at	8.13e-06	2.12e-06	5.118874	4.473646	0.73002373	CYTH1	cytohesin 1
239752_at	8.13e-06	2.12e-06	-5.118821	4.473442	-0.60172394	CECR2	CECR2, histone acetyl-lysine reader
231273_x_at	8.14e-06	2.13e-06	-5.118635	4.472729	-0.24722153	FRZB	frizzled-related protein
202670_at	8.14e-06	2.13e-06	5.11847	4.472099	0.57891341	MAP2K1	mitogen-activated protein kinase kinase 1
201396_s_at	8.14e-06	2.13e-06	-5.118424	4.471921	-0.31753867	SGTA	small glutamine rich tetratricopeptide repeat containing alpha
226694_at	8.14e-06	2.13e-06	5.118349	4.471634	1.0823113	PALM2-AKAP2///AKAP2	PALM2-AKAP2 readthrough///A-kinase anchoring protein 2
232744_x_at	8.15e-06	2.13e-06	5.118212	4.471109	0.86443976
209888_s_at	8.15e-06	2.13e-06	-5.118014	4.47035	-0.3288796	MYL1	myosin light chain 1
215360_at	8.15e-06	2.13e-06	-5.117995	4.470281	-0.16431409
236075_s_at	8.16e-06	2.13e-06	-5.117736	4.469286	-0.50130912	LOC101928000	uncharacterized LOC101928000
236924_at	8.17e-06	2.14e-06	5.117375	4.467905	0.78875376
216301_at	8.18e-06	2.14e-06	-5.117237	4.467376	-0.49939316
1556909_at	8.18e-06	2.14e-06	-5.117089	4.466809	-0.36507873	LOC100505853	uncharacterized LOC100505853
241438_at	8.18e-06	2.14e-06	5.116984	4.466409	0.5963374
1556476_at	8.19e-06	2.14e-06	-5.116838	4.465847	-0.33766476	LOC283485	uncharacterized LOC283485
234740_at	8.20e-06	2.14e-06	-5.11656	4.464781	-0.28339236	CDC14B	cell division cycle 14B
203312_x_at	8.20e-06	2.14e-06	5.116402	4.464177	0.52005538	ARF6	ADP ribosylation factor 6
244474_at	8.20e-06	2.15e-06	5.116285	4.463729	0.35579901
205788_s_at	8.22e-06	2.15e-06	5.115719	4.461562	0.4936289	LOC441155///ZC3H11A	zinc finger CCCH-type domain-containing-like///zinc finger CCCH-type containing 11A
200632_s_at	8.23e-06	2.15e-06	5.11551	4.460762	0.94205039	NDRG1	N-myc downstream regulated 1
217916_s_at	8.23e-06	2.15e-06	5.115461	4.460576	0.5522287	FAM49B	family with sequence similarity 49 member B
236890_at	8.23e-06	2.15e-06	-5.115385	4.460285	-0.42471217	MTG2	mitochondrial ribosome associated GTPase 2
1563078_at	8.23e-06	2.15e-06	-5.115346	4.460134	-0.30664202	LOC101929460	uncharacterized LOC101929460
216960_s_at	8.25e-06	2.16e-06	5.114809	4.45808	0.29234702	ZNF133	zinc finger protein 133
205046_at	8.25e-06	2.16e-06	5.114723	4.457749	0.82373867	CENPE	centromere protein E
207188_at	8.26e-06	2.16e-06	-5.114508	4.456927	-0.39611648	TEN1-CDK3///CDK3	TEN1-CDK3 readthrough (NMD candidate)///cyclin dependent kinase 3
212366_at	8.26e-06	2.16e-06	5.114404	4.456529	0.53398558	ZNF292	zinc finger protein 292
219838_at	8.27e-06	2.16e-06	5.114206	4.45577	0.34514077	TTC23	tetratricopeptide repeat domain 23
1561484_at	8.27e-06	2.16e-06	-5.114023	4.455071	-0.39338461
232672_x_at	8.27e-06	2.17e-06	-5.113969	4.454862	-0.26615595	CTXN2///SLC24A5	cortexin 2///solute carrier family 24 member 5
208161_s_at	8.28e-06	2.17e-06	5.113849	4.454405	0.91175069	ABCC3	ATP binding cassette subfamily C member 3
1555370_a_at	8.29e-06	2.17e-06	5.113496	4.453053	0.7044176	CAMTA1	calmodulin binding transcription activator 1
1561250_at	8.29e-06	2.17e-06	-5.113466	4.452939	-0.27637328
1556256_a_at	8.29e-06	2.17e-06	-5.113242	4.45208	-0.24705803
1565282_at	8.29e-06	2.17e-06	-5.113231	4.452037	-0.33071353
239702_x_at	8.31e-06	2.18e-06	-5.112725	4.450102	-0.41324576
236329_at	8.32e-06	2.18e-06	-5.112542	4.449402	-0.29547681	SCN8A	sodium voltage-gated channel alpha subunit 8
1554804_a_at	8.32e-06	2.18e-06	-5.112434	4.448986	-0.31305672	CLDN19	claudin 19
219138_at	8.32e-06	2.18e-06	-5.11238	4.448781	-0.52109546	RPL14	ribosomal protein L14
209313_at	8.32e-06	2.18e-06	5.112376	4.448763	0.31802672	GPN1	GPN-loop GTPase 1
243372_at	8.32e-06	2.18e-06	-5.112297	4.448461	-0.39208029	HSPD1	heat shock protein family D (Hsp60) member 1
1560320_a_at	8.32e-06	2.18e-06	-5.112208	4.448121	-0.29610304	C1RL-AS1	C1RL antisense RNA 1
224132_at	8.34e-06	2.18e-06	-5.11185	4.446751	-0.30608697
216970_at	8.34e-06	2.19e-06	-5.111558	4.445634	-0.25468269	RGS7	regulator of G-protein signaling 7
202079_s_at	8.35e-06	2.19e-06	5.111472	4.445304	0.73292075	TRAK1	trafficking kinesin protein 1
232651_at	8.36e-06	2.19e-06	-5.111111	4.443924	-0.25374271
217332_at	8.36e-06	2.19e-06	-5.111087	4.44383	-0.27002599	CTAGE11P	CTAGE family member 11, pseudogene
1554914_at	8.38e-06	2.20e-06	-5.110537	4.441724	-0.32947149	PLA2G4D	phospholipase A2 group IVD
214851_at	8.38e-06	2.20e-06	-5.110402	4.44121	-0.43071722	HNF4A	hepatocyte nuclear factor 4 alpha
209900_s_at	8.38e-06	2.20e-06	5.110363	4.44106	1.29340903	SLC16A1	solute carrier family 16 member 1
1562869_at	8.38e-06	2.20e-06	-5.110241	4.440594	-0.3433743	LOC101929406	uncharacterized LOC101929406
1555844_s_at	8.39e-06	2.20e-06	5.110036	4.439807	0.5706603	HNRNPM	heterogeneous nuclear ribonucleoprotein M
226780_s_at	8.39e-06	2.20e-06	-5.109978	4.439587	-0.28644011	FMC1	formation of mitochondrial complex V assembly factor 1 homolog
231196_x_at	8.40e-06	2.20e-06	-5.109829	4.439015	-0.26248285	LINC00202-1	long intergenic non-protein coding RNA 202-1
202924_s_at	8.41e-06	2.21e-06	-5.109348	4.437176	-0.33923922	PLAGL2	PLAG1 like zinc finger 2
1562821_a_at	8.41e-06	2.21e-06	-5.109346	4.437169	-0.29131383	DSCAM-AS1	DSCAM antisense RNA 1
233037_at	8.41e-06	2.21e-06	5.109342	4.437152	0.47298711
243239_at	8.42e-06	2.21e-06	-5.10907	4.436112	-0.40901506	SAMM50	SAMM50 sorting and assembly machinery component
218644_at	8.42e-06	2.21e-06	5.108997	4.435834	1.01394884	PLEK2	pleckstrin 2
234600_at	8.42e-06	2.21e-06	-5.108939	4.435611	-0.23009307
225267_at	8.44e-06	2.21e-06	5.108533	4.434058	0.5572513	KPNA4	karyopherin subunit alpha 4
237518_at	8.44e-06	2.21e-06	-5.108406	4.433573	-0.4734965
1554931_at	8.44e-06	2.21e-06	-5.108386	4.433495	-0.31466839	CYP4A22///CYP4A11	cytochrome P450 family 4 subfamily A member 22///cytochrome P450 family 4 subfamily A member 11
AFFX-LysX-3_at	8.45e-06	2.22e-06	-5.107999	4.432015	-0.5841118
201773_at	8.46e-06	2.22e-06	5.107818	4.431319	0.69627789	ADNP	activity dependent neuroprotector homeobox
1553178_a_at	8.46e-06	2.22e-06	-5.107719	4.430941	-0.318053	SSTR3	somatostatin receptor 3
211402_x_at	8.46e-06	2.22e-06	-5.107594	4.430464	-0.39331308	NR6A1	nuclear receptor subfamily 6 group A member 1
1565740_at	8.47e-06	2.22e-06	-5.107419	4.429793	-0.26596537	ACACB	acetyl-CoA carboxylase beta
226134_s_at	8.47e-06	2.22e-06	5.107378	4.429639	0.58781204	MSI2	musashi RNA binding protein 2
1555812_a_at	8.47e-06	2.22e-06	5.10733	4.429455	1.70207624	ARHGDIB	Rho GDP dissociation inhibitor beta
221034_s_at	8.47e-06	2.22e-06	-5.107229	4.429068	-0.35547666	TEX13B	testis expressed 13B
238050_at	8.48e-06	2.23e-06	5.107107	4.4286	0.45363169	ANTXR2	anthrax toxin receptor 2
226812_at	8.48e-06	2.23e-06	-5.107103	4.428587	-0.33915152
1566748_at	8.48e-06	2.23e-06	-5.107053	4.428394	-0.22218922
232020_at	8.48e-06	2.23e-06	5.107046	4.428368	0.77150231	SMURF2	SMAD specific E3 ubiquitin protein ligase 2
1562326_at	8.48e-06	2.23e-06	-5.106954	4.428016	-0.34187297	LINC01122	long intergenic non-protein coding RNA 1122
215280_s_at	8.49e-06	2.23e-06	-5.106734	4.427174	-0.42137424	PPFIA3	PTPRF interacting protein alpha 3
57082_at	8.49e-06	2.23e-06	-5.106644	4.426829	-0.55467991	LDLRAP1	low density lipoprotein receptor adaptor protein 1
210082_at	8.49e-06	2.23e-06	-5.106582	4.426592	-0.47085905	ABCA4	ATP binding cassette subfamily A member 4
206604_at	8.50e-06	2.23e-06	-5.106304	4.42553	-0.52723055	OVOL1	ovo like transcriptional repressor 1
221469_at	8.50e-06	2.23e-06	-5.106264	4.425374	-0.39480702	GPR32	G protein-coupled receptor 32
210218_s_at	8.50e-06	2.23e-06	5.106193	4.425105	0.72707355	SP100	SP100 nuclear antigen
218002_s_at	8.51e-06	2.24e-06	5.105933	4.424109	1.91555307	CXCL14	C-X-C motif chemokine ligand 14
233355_at	8.51e-06	2.24e-06	-5.10581	4.423638	-0.36264891	LINC00176	long intergenic non-protein coding RNA 176
242697_at	8.51e-06	2.24e-06	-5.105788	4.423555	-0.30631433	ZNF540	zinc finger protein 540
221623_at	8.52e-06	2.24e-06	-5.105551	4.422647	-0.33117126	BCAN	brevican
202953_at	8.52e-06	2.24e-06	5.105466	4.422322	1.75048822	C1QB	complement C1q B chain
226905_at	8.53e-06	2.24e-06	5.105348	4.421873	0.98934313	FAM101B	family with sequence similarity 101 member B
1555922_at	8.53e-06	2.24e-06	-5.105246	4.421482	-0.24436607	CASC10	cancer susceptibility candidate 10
217586_x_at	8.53e-06	2.24e-06	5.105205	4.421324	0.51772891
1569396_at	8.54e-06	2.24e-06	-5.105008	4.42057	-0.40288299	LOC101929280	uncharacterized LOC101929280
238925_at	8.54e-06	2.24e-06	-5.105002	4.420547	-0.31376143	SNTB2	syntrophin beta 2
1566185_at	8.55e-06	2.25e-06	-5.104665	4.41926	-0.29191935
206873_at	8.55e-06	2.25e-06	-5.104623	4.419097	-0.25798734	CA6	carbonic anhydrase 6
1553420_at	8.55e-06	2.25e-06	-5.104599	4.419007	-0.18764511	SATB2-AS1	SATB2 antisense RNA 1
244092_at	8.55e-06	2.25e-06	-5.104572	4.418903	-0.35651555	ZRANB3	zinc finger RANBP2-type containing 3
228952_at	8.55e-06	2.25e-06	-5.104381	4.418172	-0.79476879	ENPP1	ectonucleotide pyrophosphatase/phosphodiesterase 1
225992_at	8.56e-06	2.25e-06	5.104238	4.417626	0.57385936	MLLT10	myeloid/lymphoid or mixed-lineage leukemia; translocated to, 10
1553202_at	8.56e-06	2.25e-06	-5.104224	4.417571	-0.19751545	STOX1	storkhead box 1
1552842_at	8.56e-06	2.25e-06	-5.104204	4.417497	-0.39207019	HS6ST3	heparan sulfate 6-O-sulfotransferase 3
211238_at	8.56e-06	2.25e-06	-5.104149	4.417287	-0.38593245	ADAM7	ADAM metallopeptidase domain 7
214671_s_at	8.56e-06	2.25e-06	5.104135	4.417231	0.42460133	ABR	active BCR-related
236818_at	8.56e-06	2.25e-06	-5.10408	4.41702	-0.23874097
1562274_at	8.57e-06	2.25e-06	-5.103861	4.416185	-0.25110303	LOC101928446	uncharacterized LOC101928446
243983_at	8.57e-06	2.25e-06	-5.103765	4.415817	-0.31633109
220813_at	8.58e-06	2.26e-06	-5.10339	4.414382	-0.29755047	CYSLTR2	cysteinyl leukotriene receptor 2
213864_s_at	8.59e-06	2.26e-06	5.103211	4.413699	0.67470979	NAP1L1	nucleosome assembly protein 1 like 1
200593_s_at	8.59e-06	2.26e-06	5.103116	4.413334	0.55370376	HNRNPU	heterogeneous nuclear ribonucleoprotein U
217295_at	8.59e-06	2.26e-06	-5.103066	4.413144	-0.3536376	MUC8	mucin 8
209786_at	8.59e-06	2.26e-06	5.103062	4.41313	0.7598697	HMGN4	high mobility group nucleosomal binding domain 4
1562378_s_at	8.59e-06	2.26e-06	-5.103026	4.41299	-0.38209462	PROM2	prominin 2
1557739_at	8.59e-06	2.26e-06	-5.103021	4.412972	-0.28516556	LOC105372547	uncharacterized LOC105372547
1558494_at	8.59e-06	2.26e-06	-5.102963	4.412749	-0.2729
1567078_x_at	8.59e-06	2.26e-06	-5.102917	4.412573	-0.2157804	CLN6	ceroid-lipofuscinosis, neuronal 6, late infantile, variant
240872_at	8.59e-06	2.26e-06	-5.102889	4.412467	-0.23838192
208430_s_at	8.59e-06	2.26e-06	-5.102857	4.412343	-0.47799041	DTNA	dystrobrevin alpha
224837_at	8.60e-06	2.26e-06	5.102734	4.411875	0.39062959	FOXP1	forkhead box P1
1559326_at	8.60e-06	2.26e-06	-5.102721	4.411823	-0.35705022	DIO3OS	DIO3 opposite strand/antisense RNA (head to head)
236736_at	8.60e-06	2.26e-06	-5.102709	4.411777	-0.4383698
237894_at	8.60e-06	2.27e-06	-5.102621	4.411442	-0.39327576	C3orf22	chromosome 3 open reading frame 22
244209_at	8.60e-06	2.27e-06	-5.102589	4.411321	-0.41302902	LBX1-AS1	LBX1 antisense RNA 1 (head to head)
221680_s_at	8.60e-06	2.27e-06	-5.102577	4.411274	-0.43254049	ETV7	ETS variant 7
213299_at	8.60e-06	2.27e-06	-5.102503	4.410991	-0.37800996	ZBTB7A	zinc finger and BTB domain containing 7A
213099_at	8.61e-06	2.27e-06	-5.102381	4.410524	-0.62427879	ANGEL1	angel homolog 1
1569847_at	8.62e-06	2.27e-06	-5.101919	4.408756	-0.40679954	LOC101930349///LOC101930344///CGNL1	uncharacterized LOC101930349///uncharacterized LOC101930344///cingulin like 1
1568821_at	8.62e-06	2.27e-06	-5.101895	4.408664	-0.2927534	TTC23	tetratricopeptide repeat domain 23
244657_at	8.62e-06	2.27e-06	-5.101878	4.408602	-0.24555635
1563404_at	8.62e-06	2.27e-06	-5.101821	4.408384	-0.44261214
1570332_at	8.63e-06	2.28e-06	-5.101465	4.40702	-0.23086269
215996_at	8.63e-06	2.28e-06	-5.101448	4.406958	-0.31075645
230784_at	8.63e-06	2.28e-06	-5.101437	4.406916	-0.27769841	PRAC1	prostate cancer susceptibility candidate 1
232948_at	8.64e-06	2.28e-06	-5.101364	4.406637	-0.31664618
224630_at	8.64e-06	2.28e-06	-5.10135	4.40658	-0.57711188	ERLEC1	endoplasmic reticulum lectin 1
204314_s_at	8.64e-06	2.28e-06	5.10131	4.40643	0.72519634	CREB1	cAMP responsive element binding protein 1
223342_at	8.64e-06	2.28e-06	5.101296	4.406375	0.47219902	RRM2B	ribonucleotide reductase regulatory TP53 inducible subunit M2B
212506_at	8.64e-06	2.28e-06	5.101202	4.406015	0.70448277	PICALM	phosphatidylinositol binding clathrin assembly protein
1553460_at	8.64e-06	2.28e-06	-5.101173	4.405903	-0.34767667	C2orf61	chromosome 2 open reading frame 61
218641_at	8.64e-06	2.28e-06	5.100997	4.405232	0.53458678	C11orf95	chromosome 11 open reading frame 95
234814_at	8.65e-06	2.28e-06	-5.100855	4.40469	-0.25675175
223880_x_at	8.65e-06	2.28e-06	5.100714	4.404149	0.51833615	TGIF2-C20orf24///C20orf24	TGIF2-C20orf24 readthrough///chromosome 20 open reading frame 24
1569978_x_at	8.66e-06	2.28e-06	-5.100623	4.403803	-0.26871926	LOC101928902	uncharacterized LOC101928902
1555704_at	8.67e-06	2.29e-06	-5.100236	4.402323	-0.5062673	CMTM3	CKLF like MARVEL transmembrane domain containing 3
226176_s_at	8.67e-06	2.29e-06	5.100169	4.402068	0.71670079	USP42	ubiquitin specific peptidase 42
224826_at	8.67e-06	2.29e-06	5.100072	4.401694	0.83413016	GPCPD1	glycerophosphocholine phosphodiesterase 1
236406_at	8.68e-06	2.29e-06	-5.09982	4.400732	-0.43919752	ZNF324B	zinc finger protein 324B
241617_x_at	8.68e-06	2.29e-06	-5.099808	4.400685	-0.83600152
213219_at	8.68e-06	2.29e-06	-5.099799	4.400652	-0.21854469	ADCY2	adenylate cyclase 2
239865_at	8.69e-06	2.29e-06	-5.099656	4.400105	-0.31827528	USP6NL	USP6 N-terminal like
219114_at	8.69e-06	2.29e-06	-5.099615	4.399949	-0.37266447	C3orf18	chromosome 3 open reading frame 18
216183_at	8.69e-06	2.29e-06	-5.099512	4.399555	-0.39708392	TGM2	transglutaminase 2
233029_at	8.69e-06	2.29e-06	-5.099499	4.399506	-0.39947513	OBSCN	obscurin, cytoskeletal calmodulin and titin-interacting RhoGEF
221505_at	8.69e-06	2.30e-06	5.099309	4.398779	0.75438864	ANP32E	acidic nuclear phosphoprotein 32 family member E
1557576_at	8.70e-06	2.30e-06	-5.09927	4.398629	-0.31785105	PAQR3	progestin and adipoQ receptor family member 3
1553376_a_at	8.70e-06	2.30e-06	-5.099094	4.397955	-0.24625174	AXDND1	axonemal dynein light chain domain containing 1
229586_at	8.71e-06	2.30e-06	5.098855	4.397042	0.7451733	CHD9	chromodomain helicase DNA binding protein 9
1553064_at	8.71e-06	2.30e-06	-5.098702	4.396459	-0.34262647	H1FOO	H1 histone family member O, oocyte specific
219137_s_at	8.71e-06	2.30e-06	5.098639	4.396218	0.45736805	MFF	mitochondrial fission factor
239265_at	8.72e-06	2.30e-06	-5.098501	4.39569	-0.954941	SLC35G1	solute carrier family 35 member G1
211979_at	8.72e-06	2.30e-06	5.098435	4.395438	0.27803422	GPR107	G protein-coupled receptor 107
1553280_at	8.72e-06	2.30e-06	-5.098414	4.395359	-0.35911824	PUS10	pseudouridylate synthase 10
235965_at	8.72e-06	2.30e-06	-5.098404	4.39532	-2.07127224	BHLHA15	basic helix-loop-helix family member a15
205016_at	8.72e-06	2.30e-06	5.098283	4.394857	0.87298554	TGFA	transforming growth factor alpha
1559661_at	8.73e-06	2.31e-06	-5.098208	4.394571	-0.28504884	TENM3	teneurin transmembrane protein 3
210673_x_at	8.73e-06	2.31e-06	-5.098102	4.394165	-0.48165629	NKX2-1	NK2 homeobox 1
206948_at	8.73e-06	2.31e-06	-5.098023	4.393862	-0.29918809	NEU3	neuraminidase 3
1570189_at	8.74e-06	2.31e-06	-5.097879	4.393311	-0.63786782	LINC00671	long intergenic non-protein coding RNA 671
223271_s_at	8.74e-06	2.31e-06	5.09784	4.393162	0.65274208	CTDSPL2	CTD small phosphatase like 2
219303_at	8.74e-06	2.31e-06	5.097673	4.392525	0.64131597	RNF219	ring finger protein 219
214375_at	8.74e-06	2.31e-06	5.09758	4.392168	0.81954957	PPFIBP1	PPFIA binding protein 1
231555_at	8.76e-06	2.32e-06	-5.097075	4.390237	-0.32048751
239565_at	8.77e-06	2.32e-06	-5.096871	4.389459	-0.35177295	DLG5-AS1	DLG5 antisense RNA 1
237338_at	8.77e-06	2.32e-06	-5.096827	4.38929	-0.39722212	B3GNT8	UDP-GlcNAc:betaGal beta-1,3-N-acetylglucosaminyltransferase 8
243914_at	8.78e-06	2.32e-06	-5.096543	4.388206	-0.39752554
225086_at	8.78e-06	2.32e-06	5.096506	4.388062	0.58740715	FAM98B	family with sequence similarity 98 member B
205660_at	8.78e-06	2.32e-06	5.096479	4.387959	0.81030723	OASL	2'-5'-oligoadenylate synthetase like
244547_at	8.78e-06	2.32e-06	5.096426	4.387758	0.55103061	SGK494	uncharacterized serine/threonine-protein kinase SgK494
1559687_at	8.78e-06	2.32e-06	-5.096362	4.387514	-0.30679627	TMEM221	transmembrane protein 221
241040_at	8.78e-06	2.32e-06	-5.096352	4.387477	-0.2122195
240934_at	8.78e-06	2.32e-06	-5.096325	4.387373	-0.42741033
1560208_at	8.78e-06	2.32e-06	-5.096314	4.387332	-0.40060367	LOC102724352///LOC101930593	uncharacterized LOC102724352///uncharacterized LOC101930593
220439_at	8.79e-06	2.32e-06	-5.096189	4.386852	-0.33752559	RIN3	Ras and Rab interactor 3
1557098_s_at	8.79e-06	2.33e-06	-5.095972	4.386025	-0.3857337	HAR1A	highly accelerated region 1A (non-protein coding)
244588_at	8.79e-06	2.33e-06	-5.095936	4.385884	-0.31040198
1565804_at	8.80e-06	2.33e-06	5.095819	4.385438	0.70752673
1560642_at	8.80e-06	2.33e-06	-5.095779	4.385286	-0.31344565
1557406_s_at	8.80e-06	2.33e-06	-5.095677	4.384897	-0.45925204	LOC100130111	uncharacterized LOC100130111
210280_at	8.80e-06	2.33e-06	-5.09563	4.384716	-0.32220418	MPZ	myelin protein zero
238520_at	8.80e-06	2.33e-06	5.09559	4.384564	0.87981175	TRERF1	transcriptional regulating factor 1
219621_at	8.81e-06	2.33e-06	-5.095483	4.384154	-0.25725428	CLSPN	claspin
211319_at	8.81e-06	2.33e-06	-5.095393	4.383811	-0.32375587	RAE1	ribonucleic acid export 1
206384_at	8.81e-06	2.33e-06	-5.095361	4.383686	-0.33561161	CACNG3	calcium voltage-gated channel auxiliary subunit gamma 3
1555378_at	8.81e-06	2.33e-06	-5.095273	4.383353	-0.38821593	DBF4B	DBF4 zinc finger B
229375_at	8.81e-06	2.33e-06	-5.095203	4.383084	-0.35771732	PPIE	peptidylprolyl isomerase E
1553618_at	8.81e-06	2.33e-06	-5.095124	4.382783	-0.31078156	TRIM43B///TRIM43	tripartite motif containing 43B///tripartite motif containing 43
204493_at	8.82e-06	2.33e-06	5.095022	4.382392	0.72399184	BID	BH3 interacting domain death agonist
228315_at	8.82e-06	2.33e-06	5.094988	4.382263	0.79967895	ZMAT3	zinc finger matrin-type 3
243496_at	8.83e-06	2.34e-06	5.094687	4.381111	0.59006501	RAB18	RAB18, member RAS oncogene family
1560881_a_at	8.83e-06	2.34e-06	-5.094651	4.380975	-0.37076788	LINC00112	long intergenic non-protein coding RNA 112
1556233_s_at	8.83e-06	2.34e-06	-5.09462	4.380856	-0.32273219	KIF6	kinesin family member 6
237318_at	8.83e-06	2.34e-06	-5.094521	4.380478	-0.34740246
206511_s_at	8.83e-06	2.34e-06	-5.094491	4.380363	-0.33458395	SIX2	SIX homeobox 2
227824_at	8.84e-06	2.34e-06	-5.094252	4.379449	-0.46665999	PRKCB	protein kinase C beta
231607_at	8.84e-06	2.34e-06	-5.094184	4.37919	-0.33571796	LOC100507480	uncharacterized LOC100507480
234729_at	8.84e-06	2.34e-06	-5.094158	4.379089	-0.31234913	PHKG1	phosphorylase kinase catalytic subunit gamma 1
227231_at	8.84e-06	2.34e-06	5.094132	4.378993	1.28615307	KIAA1211	KIAA1211
220426_at	8.84e-06	2.34e-06	-5.09409	4.37883	-0.39045901	FNDC11	fibronectin type III domain containing 11
222854_s_at	8.84e-06	2.34e-06	5.094061	4.378722	0.39060335	GEMIN8	gem nuclear organelle associated protein 8
208821_at	8.84e-06	2.34e-06	5.094041	4.378646	0.64139203	SNRPB	small nuclear ribonucleoprotein polypeptides B and B1
209040_s_at	8.84e-06	2.34e-06	5.094027	4.378591	1.29046336	PSMB8	proteasome subunit beta 8
218319_at	8.84e-06	2.34e-06	5.094006	4.378509	1.08202203	PELI1	pellino E3 ubiquitin protein ligase 1
243110_x_at	8.85e-06	2.35e-06	-5.09371	4.377378	-0.3113195	NPW	neuropeptide W
1564242_at	8.86e-06	2.35e-06	-5.093644	4.377128	-0.64234825	TRPM2-AS	TRPM2 antisense RNA
242583_at	8.86e-06	2.35e-06	-5.093584	4.376897	-0.35956455	STON2	stonin 2
237752_at	8.87e-06	2.35e-06	-5.093166	4.375301	-0.50891435
240970_x_at	8.88e-06	2.35e-06	-5.092938	4.374431	-0.17147233	LOC102723684	uncharacterized LOC102723684
1554404_a_at	8.88e-06	2.35e-06	-5.092856	4.374118	-0.31471603
232508_at	8.88e-06	2.36e-06	-5.09274	4.373675	-0.32424014	ZMIZ1	zinc finger MIZ-type containing 1
212274_at	8.89e-06	2.36e-06	5.092554	4.372964	0.61565546	LPIN1	lipin 1
208068_x_at	8.89e-06	2.36e-06	-5.092518	4.372824	-0.30991182	GH2///GH1///CSHL1///CSH1	growth hormone 2///growth hormone 1///chorionic somatomammotropin hormone like 1///chorionic somatomammotropin hormone 1
1560554_a_at	8.89e-06	2.36e-06	-5.092435	4.372507	-0.26567223	C1orf145	chromosome 1 open reading frame 145
233100_at	8.89e-06	2.36e-06	-5.092401	4.372379	-0.2452498	EEPD1	endonuclease/exonuclease/phosphatase family domain containing 1
228541_x_at	8.89e-06	2.36e-06	5.092353	4.372196	0.47709614	NGRN	neugrin, neurite outgrowth associated
242943_at	8.90e-06	2.36e-06	5.092308	4.372023	1.42687372	ST8SIA4	ST8 alpha-N-acetyl-neuraminide alpha-2,8-sialyltransferase 4
224767_at	8.90e-06	2.36e-06	-5.092299	4.37199	-0.45126897	LOC100506548///RPL37	uncharacterized LOC100506548///ribosomal protein L37
1565621_at	8.90e-06	2.36e-06	-5.092282	4.371925	-0.24383269
1556736_at	8.90e-06	2.36e-06	-5.092135	4.371363	-0.20829226	SCOC-AS1	SCOC antisense RNA 1
1558630_at	8.90e-06	2.36e-06	-5.092069	4.371111	-0.30403428	DLGAP4-AS1	DLGAP4 antisense RNA 1
235480_at	8.90e-06	2.36e-06	-5.092046	4.371024	-0.42409882	LOC100506472	uncharacterized LOC100506472
223132_s_at	8.90e-06	2.36e-06	5.091987	4.370798	0.44223036	TRIM8	tripartite motif containing 8
231331_at	8.90e-06	2.36e-06	-5.091964	4.370708	-0.32003061
1555738_at	8.91e-06	2.36e-06	-5.09186	4.37031	-0.4389058	CMTM1	CKLF like MARVEL transmembrane domain containing 1
223688_s_at	8.91e-06	2.36e-06	-5.091815	4.370141	-0.30277738	LY6K	lymphocyte antigen 6 complex, locus K
237669_at	8.91e-06	2.37e-06	-5.091672	4.369595	-0.45465969
1565731_at	8.91e-06	2.37e-06	-5.091584	4.369258	-0.69715487	ALDH3B1	aldehyde dehydrogenase 3 family member B1
209307_at	8.92e-06	2.37e-06	5.091403	4.368566	1.05588156	SWAP70	SWAP switching B-cell complex 70kDa subunit
222657_s_at	8.92e-06	2.37e-06	5.091332	4.368296	0.51727142	UBE2W	ubiquitin conjugating enzyme E2 W (putative)
200833_s_at	8.94e-06	2.37e-06	5.09073	4.365997	0.75647213	RAP1B	RAP1B, member of RAS oncogene family
225164_s_at	8.95e-06	2.38e-06	5.090603	4.365509	0.52600793	EIF2AK4	eukaryotic translation initiation factor 2 alpha kinase 4
240671_at	8.97e-06	2.38e-06	-5.08998	4.363132	-0.25602742
1556841_a_at	8.97e-06	2.38e-06	-5.0898	4.362443	-0.58781585	ALDH1L2	aldehyde dehydrogenase 1 family member L2
226645_at	8.97e-06	2.38e-06	-5.089776	4.362351	-0.40766043
210796_x_at	8.98e-06	2.39e-06	-5.08953	4.361412	-0.29260437	SIGLEC6	sialic acid binding Ig like lectin 6
234749_s_at	8.99e-06	2.39e-06	-5.089441	4.36107	-0.39436637	POC1A	POC1 centriolar protein A
201205_at	8.99e-06	2.39e-06	-5.089391	4.360882	-0.63018731	RRBP1	ribosome binding protein 1
1556942_at	9.00e-06	2.39e-06	5.089029	4.359496	0.54686037
237397_at	9.00e-06	2.39e-06	-5.08895	4.359197	-0.72813242
212542_s_at	9.00e-06	2.39e-06	5.088843	4.358788	0.50471784	PHIP	pleckstrin homology domain interacting protein
233975_at	9.00e-06	2.39e-06	-5.08879	4.358586	-0.34146973	PRNT	prion protein (testis specific)
221393_at	9.00e-06	2.39e-06	-5.088785	4.358566	-0.26304047	TAAR3	trace amine associated receptor 3 (gene/pseudogene)
202068_s_at	9.01e-06	2.39e-06	5.088728	4.358348	1.09675223	LDLR	low density lipoprotein receptor
2028_s_at	9.01e-06	2.39e-06	-5.088579	4.357778	-0.36751719	E2F1	E2F transcription factor 1
1558334_a_at	9.01e-06	2.40e-06	-5.088459	4.357321	-0.34107657	C22orf15	chromosome 22 open reading frame 15
222453_at	9.02e-06	2.40e-06	5.088402	4.357104	1.30998856	CYBRD1	cytochrome b reductase 1
241303_x_at	9.02e-06	2.40e-06	5.088258	4.356554	0.31487691
1554033_at	9.02e-06	2.40e-06	-5.088166	4.356204	-0.30361102	FRMD4A	FERM domain containing 4A
209575_at	9.03e-06	2.40e-06	5.088081	4.355877	0.53125389	IL10RB	interleukin 10 receptor subunit beta
216679_at	9.03e-06	2.40e-06	-5.088011	4.355612	-0.35717445	DDR1-AS1	DDR1 antisense RNA 1 (head to head)
203139_at	9.03e-06	2.40e-06	5.087873	4.355083	0.72900995	DAPK1	death associated protein kinase 1
1561195_at	9.03e-06	2.40e-06	5.08783	4.35492	0.970717
224201_s_at	9.04e-06	2.40e-06	-5.087661	4.354275	-0.30881815	SUFU	SUFU negative regulator of hedgehog signaling
231798_at	9.04e-06	2.41e-06	5.08752	4.353737	0.68319182	NOG	noggin
238445_x_at	9.06e-06	2.41e-06	-5.087105	4.352153	-0.43499411	MGAT5B	mannosyl (alpha-1,6-)-glycoprotein beta-1,6-N-acetyl-glucosaminyltransferase, isozyme B
230641_at	9.06e-06	2.41e-06	-5.087087	4.352082	-0.77606677	LOC100505938	uncharacterized LOC100505938
210551_s_at	9.06e-06	2.41e-06	-5.087046	4.351926	-0.33756253	ASMT	acetylserotonin O-methyltransferase
205958_x_at	9.06e-06	2.41e-06	-5.086833	4.351111	-0.37020075	CSHL1	chorionic somatomammotropin hormone like 1
1565772_at	9.06e-06	2.41e-06	-5.086824	4.351079	-0.36794045	PAK1	p21 (RAC1) activated kinase 1
221150_at	9.07e-06	2.41e-06	-5.086781	4.350915	-0.37419267	MEPE	matrix extracellular phosphoglycoprotein
237672_at	9.07e-06	2.41e-06	-5.08677	4.350873	-0.2929877
235536_at	9.07e-06	2.41e-06	5.086696	4.350588	0.74138988	SNORD89	small nucleolar RNA, C/D box 89
244069_at	9.07e-06	2.41e-06	-5.086691	4.35057	-0.36707255
201139_s_at	9.07e-06	2.41e-06	5.086583	4.350158	0.65667386	SSB	Sjogren syndrome antigen B
205597_at	9.08e-06	2.42e-06	5.086288	4.349031	1.84268072	SLC44A4	solute carrier family 44 member 4
236922_at	9.08e-06	2.42e-06	5.086267	4.34895	0.62214117	NCK1	NCK adaptor protein 1
211734_s_at	9.09e-06	2.42e-06	5.086074	4.348214	1.43392985	FCER1A	Fc fragment of IgE receptor Ia
233147_at	9.09e-06	2.42e-06	-5.085905	4.347569	-0.30509592
222104_x_at	9.09e-06	2.42e-06	5.085788	4.347123	0.36807573	GTF2H3	general transcription factor IIH subunit 3
244142_at	9.09e-06	2.42e-06	-5.085785	4.347112	-0.2355598	DTNA	dystrobrevin alpha
209490_s_at	9.10e-06	2.42e-06	-5.085759	4.34701	-0.31630449	EGFL8///PPT2	EGF like domain multiple 8///palmitoyl-protein thioesterase 2
210620_s_at	9.10e-06	2.42e-06	-5.085735	4.346918	-0.26695795	GTF3C2	general transcription factor IIIC subunit 2
215797_at	9.10e-06	2.42e-06	-5.085721	4.346865	-0.25740143	TRAV8-3	T cell receptor alpha variable 8-3
215618_at	9.10e-06	2.42e-06	-5.085601	4.346408	-0.30672676	RSU1	Ras suppressor protein 1
214751_at	9.10e-06	2.42e-06	5.085521	4.346102	0.41325107	ZNF468	zinc finger protein 468
209505_at	9.11e-06	2.43e-06	5.085264	4.345122	1.11558902	NR2F1	nuclear receptor subfamily 2 group F member 1
244426_at	9.11e-06	2.43e-06	-5.085207	4.344906	-0.26518099
201278_at	9.11e-06	2.43e-06	5.085118	4.344563	0.87068952	LOC101926921///DAB2	uncharacterized LOC101926921///DAB2, clathrin adaptor protein
208494_at	9.12e-06	2.43e-06	-5.084916	4.343793	-0.35484745	SLC6A7	solute carrier family 6 member 7
1554875_at	9.12e-06	2.43e-06	-5.084843	4.343513	-0.21007161	CAMKMT	calmodulin-lysine N-methyltransferase
223318_s_at	9.12e-06	2.43e-06	-5.08483	4.343465	-0.45236311	ALKBH7	alkB homolog 7
208033_s_at	9.12e-06	2.43e-06	5.08479	4.343313	0.48140727	ZFHX3	zinc finger homeobox 3
1569832_at	9.13e-06	2.43e-06	-5.084713	4.343018	-0.28800961	LOC100131655	uncharacterized LOC100131655
237527_at	9.13e-06	2.43e-06	-5.084654	4.342792	-0.2835578
209796_s_at	9.13e-06	2.43e-06	5.084557	4.342421	0.58170152	CNPY2	canopy FGF signaling regulator 2
228814_at	9.13e-06	2.43e-06	-5.08453	4.342319	-0.3619756	RBBP6	RB binding protein 6, ubiquitin ligase
232126_at	9.14e-06	2.44e-06	-5.084362	4.341677	-0.24160196	COQ2	coenzyme Q2, polyprenyltransferase
210752_s_at	9.14e-06	2.44e-06	-5.084137	4.340819	-0.28928061	MLX	MLX, MAX dimerization protein
202530_at	9.14e-06	2.44e-06	5.0841	4.340677	0.37108574	MAPK14	mitogen-activated protein kinase 14
234671_at	9.15e-06	2.44e-06	-5.084011	4.340339	-0.32796536	KRTAP4-2	keratin associated protein 4-2
206053_at	9.15e-06	2.44e-06	-5.084007	4.340324	-0.38146399	ZNF510	zinc finger protein 510
1567375_at	9.15e-06	2.44e-06	-5.083991	4.340263	-0.40985156
214183_s_at	9.16e-06	2.44e-06	-5.083526	4.338488	-0.36982563	TKTL1	transketolase like 1
235260_s_at	9.16e-06	2.44e-06	5.083443	4.338169	0.47711318	PACRGL	PARK2 coregulated like
228342_s_at	9.18e-06	2.45e-06	5.0831	4.336861	0.63151192	ALPK3	alpha kinase 3
218593_at	9.18e-06	2.45e-06	5.083068	4.336739	0.48579795	RBM28	RNA binding motif protein 28
226718_at	9.18e-06	2.45e-06	-5.083004	4.336493	-0.58030141	AMIGO1	adhesion molecule with Ig like domain 1
224318_s_at	9.18e-06	2.45e-06	5.08295	4.336288	0.26569333	KANSL3	KAT8 regulatory NSL complex subunit 3
217201_at	9.18e-06	2.45e-06	5.082892	4.336065	0.23080088	RASAL2	RAS protein activator like 2
218121_at	9.18e-06	2.45e-06	-5.082833	4.335841	-0.40524971	HMOX2	heme oxygenase 2
204242_s_at	9.19e-06	2.45e-06	-5.082593	4.334925	-0.37349928	ACOX3	acyl-CoA oxidase 3, pristanoyl
215600_x_at	9.20e-06	2.45e-06	5.082461	4.334422	0.35657837	FBXW12	F-box and WD repeat domain containing 12
204908_s_at	9.20e-06	2.45e-06	5.082439	4.33434	0.85350383	MIR8085///BCL3	microRNA 8085///B-cell CLL/lymphoma 3
221822_at	9.20e-06	2.45e-06	-5.082369	4.334071	-0.28021293	SGF29	SAGA complex associated factor 29
229463_at	9.21e-06	2.46e-06	-5.082057	4.33288	-0.38016847	NTRK2	neurotrophic receptor tyrosine kinase 2
238047_at	9.21e-06	2.46e-06	-5.081856	4.332112	-0.27675511	ARHGAP36	Rho GTPase activating protein 36
234029_at	9.21e-06	2.46e-06	-5.08185	4.33209	-0.33627694	PCDHGB8P	protocadherin gamma subfamily B, 8 pseudogene
229535_at	9.22e-06	2.46e-06	-5.081685	4.331459	-0.28597781	PTPMT1	protein tyrosine phosphatase, mitochondrial 1
244759_x_at	9.22e-06	2.46e-06	-5.081605	4.331155	-0.38866626	RNF207	ring finger protein 207
1555645_at	9.23e-06	2.46e-06	-5.081435	4.330505	-0.40575301	GAFA2	FGF-2 activity-associated protein 2
1559577_at	9.23e-06	2.47e-06	-5.081297	4.32998	-0.31293926	FCN2	ficolin 2
211295_x_at	9.24e-06	2.47e-06	-5.081195	4.329592	-0.37250195	CYP2A6	cytochrome P450 family 2 subfamily A member 6
213678_at	9.24e-06	2.47e-06	-5.081089	4.329186	-0.30430153	TMEM151B	transmembrane protein 151B
237227_at	9.24e-06	2.47e-06	-5.080918	4.328534	-0.31739977	NEK10	NIMA related kinase 10
1565976_at	9.25e-06	2.47e-06	5.080809	4.328117	0.55478035
217892_s_at	9.25e-06	2.47e-06	5.080802	4.328091	0.7916849	LIMA1	LIM domain and actin binding 1
1565613_at	9.25e-06	2.47e-06	-5.080746	4.327876	-0.3002921
205948_at	9.25e-06	2.47e-06	-5.080631	4.327437	-0.43206005	PTPRT	protein tyrosine phosphatase, receptor type T
1563814_at	9.25e-06	2.47e-06	-5.080607	4.327347	-0.47786124	C2orf50	chromosome 2 open reading frame 50
221465_at	9.26e-06	2.47e-06	-5.0803	4.326176	-0.28179974	OR6A2	olfactory receptor family 6 subfamily A member 2
231556_at	9.27e-06	2.48e-06	-5.080195	4.325774	-0.37515075
224798_s_at	9.28e-06	2.48e-06	5.079905	4.324668	0.46347374	FAM219B	family with sequence similarity 219 member B
1566147_a_at	9.28e-06	2.48e-06	-5.079892	4.324619	-0.37845847	ANKRD20A12P	ankyrin repeat domain 20 family member A12, pseudogene
232671_at	9.28e-06	2.48e-06	-5.079799	4.324262	-0.35896866	SLFNL1-AS1	SLFNL1 antisense RNA 1
204862_s_at	9.28e-06	2.48e-06	5.079767	4.324141	0.28118179	NME3	NME/NM23 nucleoside diphosphate kinase 3
205536_at	9.29e-06	2.48e-06	-5.079506	4.323144	-0.38743592	VAV2	vav guanine nucleotide exchange factor 2
1556852_a_at	9.31e-06	2.49e-06	-5.078941	4.320992	-0.33040625
37796_at	9.31e-06	2.49e-06	-5.078873	4.320732	-0.3286168	SAP25///LRCH4	Sin3A associated protein 25///leucine rich repeats and calponin homology domain containing 4
244719_at	9.31e-06	2.49e-06	-5.078871	4.320723	-0.36367453
216841_s_at	9.31e-06	2.49e-06	5.078839	4.320599	1.01427422	LOC100129518///SOD2	uncharacterized LOC100129518///superoxide dismutase 2, mitochondrial
1560214_at	9.31e-06	2.49e-06	-5.07876	4.320297	-0.29766378	SPG11	spastic paraplegia 11 (autosomal recessive)
1562888_at	9.31e-06	2.49e-06	-5.07873	4.320186	-0.31970258	GLB1L3	galactosidase beta 1 like 3
1556001_at	9.31e-06	2.49e-06	-5.078673	4.319967	-0.40962942	LOC284939///MAPK8IP2	uncharacterized LOC284939///mitogen-activated protein kinase 8 interacting protein 2
1559901_s_at	9.33e-06	2.50e-06	5.078219	4.318235	0.42312872	MIR99AHG	mir-99a-let-7c cluster host gene
217153_at	9.33e-06	2.50e-06	-5.078168	4.318041	-0.43443396	ARHGAP1	Rho GTPase activating protein 1
220962_s_at	9.33e-06	2.50e-06	-5.078135	4.317913	-0.38583488	PADI1	peptidyl arginine deiminase 1
217170_at	9.33e-06	2.50e-06	-5.078097	4.31777	-0.34235702
226826_at	9.34e-06	2.50e-06	5.077906	4.317041	0.54440612	LSM11	LSM11, U7 small nuclear RNA associated
209762_x_at	9.34e-06	2.50e-06	5.077894	4.316995	0.94145676	SP110	SP110 nuclear body protein
204061_at	9.34e-06	2.50e-06	5.077885	4.316963	0.70059695	PRKX	protein kinase, X-linked
201846_s_at	9.34e-06	2.50e-06	5.077824	4.316729	0.73050341	RYBP	RING1 and YY1 binding protein
1562973_at	9.34e-06	2.50e-06	-5.077768	4.316513	-0.19032801	LOC101928201	uncharacterized LOC101928201
237524_at	9.34e-06	2.50e-06	-5.077749	4.316441	-0.31126237
219043_s_at	9.34e-06	2.50e-06	5.077734	4.316387	0.62174644	PDCL3P4///PDCL3	phosducin-like 3 pseudogene 4///phosducin like 3
221724_s_at	9.34e-06	2.50e-06	5.077717	4.316319	0.90379825	CLEC4A	C-type lectin domain family 4 member A
222223_s_at	9.34e-06	2.50e-06	-5.07771	4.316295	-0.35580351	IL36RN	interleukin 36 receptor antagonist
212867_at	9.36e-06	2.50e-06	5.077308	4.31476	0.79279541	NCOA2	nuclear receptor coactivator 2
222383_s_at	9.36e-06	2.51e-06	-5.077208	4.314377	-0.3137308	ALOXE3	arachidonate lipoxygenase 3
221421_s_at	9.36e-06	2.51e-06	-5.07708	4.313888	-0.34667427	ADAMTS12	ADAM metallopeptidase with thrombospondin type 1 motif 12
233459_at	9.36e-06	2.51e-06	-5.077073	4.313863	-0.34061186	POLR3E	RNA polymerase III subunit E
230521_at	9.37e-06	2.51e-06	-5.076798	4.312813	-0.38033745	ARHGEF39	Rho guanine nucleotide exchange factor 39
202753_at	9.39e-06	2.51e-06	-5.076289	4.310875	-0.86513602	PSMD6	proteasome 26S subunit, non-ATPase 6
223899_at	9.39e-06	2.52e-06	-5.076221	4.310614	-0.32259622	SMIM4	small integral membrane protein 4
237661_at	9.39e-06	2.52e-06	-5.07622	4.310609	-0.29081041
218086_at	9.39e-06	2.52e-06	5.076176	4.31044	0.41645298	NPDC1	neural proliferation, differentiation and control 1
1558589_at	9.39e-06	2.52e-06	-5.076165	4.3104	-0.36641813	LINC00417	long intergenic non-protein coding RNA 417
1562643_at	9.40e-06	2.52e-06	-5.076031	4.309889	-0.32861598	LOC101929279	uncharacterized LOC101929279
202605_at	9.40e-06	2.52e-06	5.07595	4.309578	0.27501244	GUSB	glucuronidase beta
211191_at	9.40e-06	2.52e-06	-5.075915	4.309446	-0.35078978	CD84	CD84 molecule
224191_x_at	9.41e-06	2.52e-06	-5.075636	4.308381	-0.39071614	ROPN1	rhophilin associated tail protein 1
1555668_a_at	9.42e-06	2.52e-06	-5.075341	4.307256	-0.2323646	PARK2	parkin RBR E3 ubiquitin protein ligase
223127_s_at	9.42e-06	2.53e-06	-5.075228	4.306825	-0.34504073	C1orf21	chromosome 1 open reading frame 21
240532_at	9.43e-06	2.53e-06	-5.075009	4.305991	-0.25778685	SLC32A1	solute carrier family 32 member 1
236248_x_at	9.44e-06	2.53e-06	-5.074817	4.305257	-0.35008978	TADA2B	transcriptional adaptor 2B
218679_s_at	9.44e-06	2.53e-06	5.074796	4.305177	0.36908017	VPS28	VPS28, ESCRT-I subunit
208155_x_at	9.44e-06	2.53e-06	-5.074717	4.304878	-0.40329299	GAGE12D///GAGE12F///GAGE12H///GAGE12E///GAGE12B///GAGE12C///GAGE2D///GAGE12J///GAGE12G///GAGE13///GAGE12I///GAGE7///GAGE6///GAGE5///GAGE4///GAGE1	G antigen 12D///G antigen 12F///G antigen 12H///G antigen 12E///G antigen 12B///G antigen 12C///G antigen 2D///G antigen 12J///G antigen 12G///G antigen 13///G antigen 12I///G antigen 7///G antigen 6///G antigen 5///G antigen 4///G antigen 1
219521_at	9.45e-06	2.53e-06	-5.074471	4.303939	-0.33213162	B3GAT1	beta-1,3-glucuronyltransferase 1
217298_at	9.46e-06	2.54e-06	-5.074139	4.302672	-0.19331791	RPS14	ribosomal protein S14
233948_at	9.46e-06	2.54e-06	-5.074124	4.302615	-0.22089628	TBX5-AS1	TBX5 antisense RNA 1
202254_at	9.46e-06	2.54e-06	5.074098	4.302515	0.50895612	SIPA1L1	signal induced proliferation associated 1 like 1
205848_at	9.46e-06	2.54e-06	-5.074059	4.302367	-1.29130974	GAS2	growth arrest specific 2
1569086_at	9.47e-06	2.54e-06	-5.073909	4.301794	-0.35129875	EML2-AS1	EML2 antisense RNA 1
230386_at	9.47e-06	2.54e-06	-5.073813	4.301429	-0.31906946	LOC101928230	uncharacterized LOC101928230
213330_s_at	9.48e-06	2.54e-06	5.073547	4.300417	0.50450888	STIP1	stress induced phosphoprotein 1
206494_s_at	9.49e-06	2.54e-06	-5.073304	4.29949	-0.25944222	ITGA2B	integrin subunit alpha 2b
240050_s_at	9.49e-06	2.54e-06	-5.073304	4.299488	-0.16119079	PPM1K	protein phosphatase, Mg2+/Mn2+ dependent 1K
226498_at	9.49e-06	2.55e-06	5.073111	4.298752	0.77765823	FLT1	fms related tyrosine kinase 1
1561989_at	9.50e-06	2.55e-06	-5.072929	4.29806	-0.38451004
216116_at	9.50e-06	2.55e-06	-5.072885	4.297892	-0.30416706	CELSR3-AS1	CELSR3 antisense RNA 1 (head to head)
216366_x_at	9.51e-06	2.55e-06	-5.072748	4.29737	-0.29370287
1558281_a_at	9.51e-06	2.55e-06	-5.072647	4.296983	-0.48690481	TMEM184A	transmembrane protein 184A
233203_at	9.51e-06	2.55e-06	-5.072565	4.29667	-0.31170358	ROPN1	rhophilin associated tail protein 1
232764_at	9.51e-06	2.55e-06	-5.072549	4.296612	-0.38809757	CCNB2	cyclin B2
220208_at	9.52e-06	2.55e-06	-5.072411	4.296082	-0.51496083	ADAMTS13	ADAM metallopeptidase with thrombospondin type 1 motif 13
210213_s_at	9.52e-06	2.56e-06	5.072211	4.29532	0.53154383	EIF6	eukaryotic translation initiation factor 6
1558813_at	9.53e-06	2.56e-06	-5.071968	4.294394	-0.21123733	TMED5	transmembrane p24 trafficking protein 5
243096_at	9.53e-06	2.56e-06	-5.071957	4.294354	-0.43993601	NDEL1	nudE neurodevelopment protein 1 like 1
243272_at	9.53e-06	2.56e-06	-5.071876	4.294044	-0.29162502	LOC101593348	uncharacterized LOC101593348
219496_at	9.53e-06	2.56e-06	5.071815	4.293811	0.61655523	SOWAHC	sosondowah ankyrin repeat domain family member C
1553972_a_at	9.54e-06	2.56e-06	-5.071726	4.293473	-1.73100804	CBS	cystathionine-beta-synthase
1556121_at	9.55e-06	2.56e-06	5.071368	4.292107	0.6652393	NAP1L1	nucleosome assembly protein 1 like 1
1561134_at	9.55e-06	2.57e-06	-5.071249	4.291653	-0.36390161
230070_at	9.57e-06	2.57e-06	-5.070835	4.290075	-0.44010757	CNIH2	cornichon family AMPA receptor auxiliary protein 2
237205_at	9.57e-06	2.57e-06	-5.070724	4.28965	-0.25380056	LINC00238	long intergenic non-protein coding RNA 238
240559_at	9.57e-06	2.57e-06	-5.070655	4.289387	-0.35189656	IZUMO2	IZUMO family member 2
220701_at	9.58e-06	2.57e-06	-5.070362	4.288271	-0.3298017	LINC00216	long intergenic non-protein coding RNA 216
225391_at	9.58e-06	2.57e-06	5.070344	4.288204	0.45755473	LOC93622	Morf4 family associated protein 1 like 1 pseudogene
233300_at	9.59e-06	2.57e-06	5.070295	4.288015	0.69575254
223839_s_at	9.59e-06	2.58e-06	5.070253	4.287854	0.83972907
1554847_at	9.60e-06	2.58e-06	-5.069998	4.286886	-0.44589945	ATP6V1B1	ATPase H+ transporting V1 subunit B1
217297_s_at	9.60e-06	2.58e-06	5.06986	4.28636	0.50203652	MYO9B	myosin IXB
229677_at	9.61e-06	2.58e-06	-5.069728	4.285855	-0.29384247	SLC39A3	solute carrier family 39 member 3
235129_at	9.61e-06	2.58e-06	-5.069699	4.285746	-0.53746793	PPP1R1A	protein phosphatase 1 regulatory inhibitor subunit 1A
232991_at	9.61e-06	2.58e-06	5.069461	4.284838	0.55004747	ARL17B///ARL17A	ADP ribosylation factor like GTPase 17B///ADP ribosylation factor like GTPase 17A
200976_s_at	9.62e-06	2.59e-06	5.069192	4.283812	0.36981609	TAX1BP1	Tax1 binding protein 1
234389_x_at	9.63e-06	2.59e-06	-5.069039	4.28323	-0.34486268
1569181_x_at	9.63e-06	2.59e-06	5.069039	4.28323	0.8037104
229978_at	9.63e-06	2.59e-06	-5.069035	4.283214	-0.33593401	SHISA9	shisa family member 9
234465_at	9.64e-06	2.59e-06	-5.068804	4.282333	-0.35326944	EME1	essential meiotic structure-specific endonuclease 1
204491_at	9.64e-06	2.59e-06	5.068626	4.281654	0.8800462	PDE4D	phosphodiesterase 4D
225812_at	9.64e-06	2.59e-06	5.068605	4.281574	0.5169758	FAM229B	family with sequence similarity 229 member B
1554758_a_at	9.64e-06	2.59e-06	-5.068539	4.281323	-0.2801576	CD99L2	CD99 molecule like 2
223851_s_at	9.65e-06	2.60e-06	-5.068308	4.280442	-0.35954024	TNFRSF18	TNF receptor superfamily member 18
228155_at	9.65e-06	2.60e-06	-5.068273	4.28031	-0.76507599	FAM213A	family with sequence similarity 213 member A
216306_x_at	9.66e-06	2.60e-06	5.068182	4.27996	0.31819052	MIR4745///PTBP1	microRNA 4745///polypyrimidine tract binding protein 1
223783_s_at	9.66e-06	2.60e-06	-5.068128	4.279758	-0.26333003	DBIL5P	diazepam binding inhibitor-like 5, pseudogene
203861_s_at	9.66e-06	2.60e-06	-5.068073	4.279546	-0.45986145	ACTN2	actinin alpha 2
1560241_at	9.67e-06	2.60e-06	-5.067835	4.278641	-0.31180015	LOC101928682	uncharacterized LOC101928682
216964_at	9.67e-06	2.60e-06	-5.06783	4.278622	-0.36019213	USP22	ubiquitin specific peptidase 22
1552730_at	9.67e-06	2.60e-06	-5.067826	4.278604	-0.31704344	DHH	desert hedgehog
220440_at	9.67e-06	2.60e-06	-5.067731	4.278244	-0.30438134	LGALS13	galectin 13
227888_at	9.67e-06	2.60e-06	-5.067723	4.278214	-0.40090243	RRBP1	ribosome binding protein 1
1554441_a_at	9.67e-06	2.60e-06	5.067685	4.278068	0.6105504	WAPL	WAPL cohesin release factor
1566602_at	9.67e-06	2.60e-06	-5.06764	4.277895	-0.29065936	RPUSD3	RNA pseudouridylate synthase domain containing 3
233593_at	9.67e-06	2.60e-06	-5.067558	4.277585	-0.39215266	GATB	glutamyl-tRNA amidotransferase subunit B
AFFX-r2-Bs-thr-5_s_at	9.67e-06	2.60e-06	-5.06755	4.277553	-0.66142482
208280_at	9.68e-06	2.60e-06	-5.067432	4.277104	-0.29387403	CDRT1	CMT1A duplicated region transcript 1
207223_s_at	9.68e-06	2.60e-06	5.067426	4.277081	0.70988721	PTBP3	polypyrimidine tract binding protein 3
204668_at	9.68e-06	2.60e-06	5.067402	4.276988	0.41438731	RNF24	ring finger protein 24
231105_at	9.68e-06	2.61e-06	-5.067319	4.276673	-0.32036643
1553876_at	9.68e-06	2.61e-06	-5.067192	4.276188	-0.19381859	SAMD3	sterile alpha motif domain containing 3
241816_at	9.69e-06	2.61e-06	5.067113	4.275889	0.80772936
240755_at	9.69e-06	2.61e-06	-5.066929	4.275189	-0.25645044
221608_at	9.69e-06	2.61e-06	-5.066846	4.274871	-0.4376855	WNT6	Wnt family member 6
217164_at	9.69e-06	2.61e-06	5.066833	4.274823	0.66474444
1564198_a_at	9.70e-06	2.61e-06	-5.066625	4.274029	-0.29109246	C10orf90	chromosome 10 open reading frame 90
225971_at	9.70e-06	2.61e-06	5.066589	4.27389	0.74632881	DDHD1	DDHD domain containing 1
1564389_at	9.71e-06	2.61e-06	-5.066487	4.273501	-0.25620944
1562629_a_at	9.71e-06	2.61e-06	-5.066399	4.273167	-0.21686779	KRT40	keratin 40
238564_at	9.71e-06	2.62e-06	-5.066389	4.27313	-0.36750337	FAM171B	family with sequence similarity 171 member B
1568689_at	9.72e-06	2.62e-06	-5.066077	4.271939	-0.28910547	LOC100631378	uncharacterized 100631378
218293_x_at	9.72e-06	2.62e-06	-5.066066	4.271898	-0.38482788	NUP50	nucleoporin 50
206904_at	9.73e-06	2.62e-06	-5.065718	4.270572	-0.4026796	MATN1	matrilin 1, cartilage matrix protein
226935_s_at	9.74e-06	2.62e-06	-5.065467	4.269614	-0.29606643	CLPTM1L	CLPTM1 like
210438_x_at	9.74e-06	2.62e-06	5.065441	4.269516	0.46484966	TROVE2	TROVE domain family member 2
1566041_at	9.75e-06	2.63e-06	-5.065287	4.26893	-0.24122313
241121_at	9.75e-06	2.63e-06	-5.065259	4.268823	-0.31720541
211739_x_at	9.75e-06	2.63e-06	-5.065108	4.268247	-0.38216265	GH1///CSHL1///CSH2///CSH1	growth hormone 1///chorionic somatomammotropin hormone like 1///chorionic somatomammotropin hormone 2///chorionic somatomammotropin hormone 1
241073_at	9.76e-06	2.63e-06	-5.06485	4.267266	-0.22372062
201449_at	9.76e-06	2.63e-06	5.06477	4.266961	0.6432841	TIA1	TIA1 cytotoxic granule-associated RNA binding protein
204290_s_at	9.76e-06	2.63e-06	-5.064742	4.266853	-0.75531846	ALDH6A1	aldehyde dehydrogenase 6 family member A1
1553234_at	9.76e-06	2.63e-06	-5.064733	4.266818	-0.35485094	ADAMTS18	ADAM metallopeptidase with thrombospondin type 1 motif 18
244032_at	9.77e-06	2.63e-06	-5.06463	4.266428	-0.26993709
236129_at	9.77e-06	2.63e-06	5.064572	4.266204	1.11684785	GALNT5	polypeptide N-acetylgalactosaminyltransferase 5
235680_at	9.77e-06	2.63e-06	5.064552	4.26613	0.90233976
221666_s_at	9.77e-06	2.64e-06	5.064413	4.265601	1.03418016	PYCARD	PYD and CARD domain containing
213966_at	9.78e-06	2.64e-06	-5.064226	4.264887	-0.31415428	HMG20B	high mobility group 20B
231491_at	9.79e-06	2.64e-06	-5.063985	4.26397	-0.20361857	LINC00113	long intergenic non-protein coding RNA 113
238635_at	9.79e-06	2.64e-06	5.063921	4.263725	0.79081877	TMEM267	transmembrane protein 267
226265_at	9.79e-06	2.64e-06	5.063884	4.263586	0.49453036	QSER1	glutamine and serine rich 1
216158_at	9.80e-06	2.64e-06	-5.063751	4.263078	-0.23264522
1556722_a_at	9.80e-06	2.64e-06	-5.063589	4.262462	-0.33094252	C20orf203	chromosome 20 open reading frame 203
233929_x_at	9.80e-06	2.64e-06	5.063533	4.262249	0.48963168	MIR6859-1///MIR6859-2///LOC101930154///LOC100288778///WASH1///WASH7P///WASH2P///WASH3P	microRNA 6859-1///microRNA 6859-2///WAS protein family homolog 6-like///WAS protein family homolog 1 pseudogene///WAS protein family homolog 1///WAS protein family homolog 7 pseudogene///WAS protein family homolog 2 pseudogene///WAS protein family homolog 3 pseudogene
238415_at	9.81e-06	2.65e-06	-5.063316	4.26142	-0.33233424
201367_s_at	9.81e-06	2.65e-06	5.063304	4.261377	0.89803359	ZFP36L2	ZFP36 ring finger protein like 2
1562289_at	9.82e-06	2.65e-06	5.06316	4.260826	0.59713609
202727_s_at	9.82e-06	2.65e-06	5.063047	4.260397	0.90071169	IFNGR1	interferon gamma receptor 1
213667_at	9.82e-06	2.65e-06	5.063029	4.260326	0.51697924	TMEM265///SRCAP	transmembrane protein 265///Snf2-related CREBBP activator protein
212416_at	9.82e-06	2.65e-06	5.062989	4.260176	0.35767015	SCAMP1	secretory carrier membrane protein 1
234634_at	9.83e-06	2.65e-06	-5.062824	4.259548	-0.23937774
207521_s_at	9.83e-06	2.65e-06	-5.062782	4.259386	-0.40155275	ATP2A3	ATPase sarcoplasmic/endoplasmic reticulum Ca2+ transporting 3
216292_at	9.83e-06	2.65e-06	-5.062732	4.259196	-0.3185125
209459_s_at	9.83e-06	2.65e-06	-5.0627	4.259075	-1.79719301	ABAT	4-aminobutyrate aminotransferase
240860_at	9.83e-06	2.65e-06	-5.062562	4.25855	-0.30190105
1555472_at	9.83e-06	2.66e-06	-5.062512	4.258358	-0.27527125	SORBS2	sorbin and SH3 domain containing 2
241518_at	9.83e-06	2.66e-06	-5.06249	4.258274	-0.30754779
1565713_at	9.84e-06	2.66e-06	-5.06242	4.258006	-0.27405968
1560285_at	9.84e-06	2.66e-06	-5.062383	4.257866	-0.27250988	LOC101928955	uncharacterized LOC101928955
231742_at	9.84e-06	2.66e-06	-5.062341	4.257707	-0.3823859	CRX	cone-rod homeobox
208331_at	9.84e-06	2.66e-06	-5.062335	4.257684	-0.29990134	BPY2	basic charge, Y-linked, 2
220663_at	9.84e-06	2.66e-06	-5.062244	4.257336	-0.30782761	IL1RAPL1	interleukin 1 receptor accessory protein like 1
224616_at	9.85e-06	2.66e-06	5.062017	4.256471	0.28785553	DYNC1LI2	dynein cytoplasmic 1 light intermediate chain 2
1552287_s_at	9.85e-06	2.66e-06	5.061912	4.256073	0.62003479	AFG3L1P	AFG3 like matrix AAA peptidase subunit 1, pseudogene
240732_at	9.85e-06	2.66e-06	-5.061888	4.255983	-0.42776259
39705_at	9.86e-06	2.66e-06	5.061761	4.255497	0.34104574	SIN3B	SIN3 transcription regulator family member B
231525_at	9.86e-06	2.66e-06	-5.061707	4.255294	-0.30392246	IQCF5	IQ motif containing F5
231663_s_at	9.86e-06	2.67e-06	-5.061581	4.254812	-0.27189575	ARG1	arginase 1
226086_at	9.86e-06	2.67e-06	5.06155	4.254693	1.5101684	SYT13	synaptotagmin 13
208516_at	9.87e-06	2.67e-06	-5.061459	4.254348	-0.35883223	MTNR1B	melatonin receptor 1B
231144_at	9.87e-06	2.67e-06	-5.061395	4.254104	-0.39270505	SMARCD3	SWI/SNF related, matrix associated, actin dependent regulator of chromatin, subfamily d, member 3
1563119_at	9.89e-06	2.67e-06	-5.060869	4.2521	-0.29216693	HP09025	uncharacterized LOC100652929
202162_s_at	9.90e-06	2.68e-06	5.060594	4.251052	0.53178703	CNOT8	CCR4-NOT transcription complex subunit 8
219162_s_at	9.90e-06	2.68e-06	-5.060471	4.250584	-0.27264829	MRPL11	mitochondrial ribosomal protein L11
243343_at	9.90e-06	2.68e-06	-5.060363	4.250175	-0.39659224
224438_at	9.90e-06	2.68e-06	-5.060349	4.25012	-0.39156345
203127_s_at	9.90e-06	2.68e-06	5.060347	4.250113	0.43065248	SPTLC2	serine palmitoyltransferase long chain base subunit 2
239243_at	9.91e-06	2.68e-06	5.060283	4.249868	0.67529936	ZNF638-IT1///ZNF638	ZNF638 intronic transcript 1///zinc finger protein 638
243140_at	9.91e-06	2.68e-06	5.060238	4.249696	1.56347311	ACTA2	actin, alpha 2, smooth muscle, aorta
1569592_a_at	9.92e-06	2.68e-06	-5.059981	4.248719	-0.2183748	F11	coagulation factor XI
1553525_at	9.92e-06	2.68e-06	-5.059819	4.248101	-0.43132311	NLRP13	NLR family pyrin domain containing 13
234515_at	9.93e-06	2.69e-06	-5.059691	4.247613	-0.27437289	PCGEM1	PCGEM1, prostate-specific transcript (non-protein coding)
243313_at	9.93e-06	2.69e-06	-5.059513	4.246938	-0.33305722	SYNPO2L	synaptopodin 2 like
200779_at	9.94e-06	2.69e-06	-5.059437	4.246647	-0.30874825	ATF4	activating transcription factor 4
242209_at	9.94e-06	2.69e-06	-5.05933	4.24624	-0.39771328	ANKRD33	ankyrin repeat domain 33
231284_at	9.94e-06	2.69e-06	-5.059298	4.246118	-0.33760229	LOC100506406	uncharacterized LOC100506406
221671_x_at	9.94e-06	2.69e-06	5.059255	4.245954	1.60422986	IGK///IGKC	immunoglobulin kappa locus///immunoglobulin kappa constant
234525_at	9.95e-06	2.69e-06	-5.05902	4.24506	-0.25777163	DKFZP761C1711	uncharacterized protein DKFZp761C1711
210928_at	9.95e-06	2.69e-06	-5.058991	4.24495	-0.24244465
233735_at	9.95e-06	2.69e-06	-5.058858	4.244442	-0.34747173
201764_at	9.97e-06	2.70e-06	-5.058501	4.243081	-0.53486087	TMEM106C	transmembrane protein 106C
1556886_a_at	9.97e-06	2.70e-06	-5.058474	4.242981	-0.27574664	LAYN	layilin
1561197_at	9.97e-06	2.70e-06	-5.058437	4.242837	-0.17833262	LOC101929518///LOC101927088///FLJ43315///LOC442028	uncharacterized LOC101929518///uncharacterized LOC101927088///asparagine synthetase pseudogene///uncharacterized LOC442028
239293_at	9.97e-06	2.70e-06	-5.058378	4.242613	-0.26999863	NRSN1	neurensin 1
206192_at	9.99e-06	2.70e-06	-5.057976	4.241085	-0.37930912	CDSN	corneodesmosin
203300_x_at	9.99e-06	2.70e-06	5.057917	4.240859	1.03934853	AP1S2	adaptor related protein complex 1 sigma 2 subunit
227545_at	9.99e-06	2.71e-06	5.057734	4.240163	0.52948801	BARD1	BRCA1 associated RING domain 1
224139_at	9.99e-06	2.71e-06	-5.057728	4.24014	-0.30354696	SHANK2-AS3	SHANK2 antisense RNA 3
215426_at	9.99e-06	2.71e-06	-5.057694	4.240009	-0.40451497	ZCCHC14	zinc finger CCHC-type containing 14
218338_at	1.00e-05	2.71e-06	5.05764	4.239803	0.39855173	PHC1	polyhomeotic homolog 1
237339_at	1.00e-05	2.71e-06	-5.057568	4.239529	-0.19792029	LINC00993	long intergenic non-protein coding RNA 993
222425_s_at	1.00e-05	2.71e-06	-5.05731	4.238549	-0.30868757	POLDIP2	DNA polymerase delta interacting protein 2
236884_at	1.00e-05	2.71e-06	-5.057224	4.23822	-0.21617493	RIMKLA	ribosomal modification protein rimK like family member A
234386_s_at	1.00e-05	2.71e-06	-5.057169	4.238011	-0.35963925
1566784_at	1.00e-05	2.71e-06	-5.057117	4.237815	-0.30402249	NSF	N-ethylmaleimide sensitive factor, vesicle fusing ATPase
237522_at	1.00e-05	2.71e-06	-5.056935	4.237119	-0.33975939	FAS-AS1	FAS antisense RNA 1
1565894_at	1.00e-05	2.72e-06	-5.056892	4.236957	-0.28893961
207939_x_at	1.00e-05	2.72e-06	5.056857	4.236825	0.24422911	RNPS1	RNA binding protein with serine rich domain 1
213744_at	1.00e-05	2.72e-06	-5.056742	4.236386	-0.3009917	ATRNL1	attractin like 1
226759_at	1.00e-05	2.72e-06	5.056656	4.236058	0.42474389	IKZF4	IKAROS family zinc finger 4
1569065_s_at	1.00e-05	2.72e-06	-5.05618	4.234247	-0.31626164	C15orf62	chromosome 15 open reading frame 62
204888_s_at	1.01e-05	2.72e-06	-5.055998	4.233554	-0.4405599	NEURL1	neuralized E3 ubiquitin protein ligase 1
230905_at	1.01e-05	2.73e-06	-5.055727	4.232523	-0.34978452
229448_at	1.01e-05	2.73e-06	-5.05572	4.232496	-0.509892	CERS1///GDF1	ceramide synthase 1///growth differentiation factor 1
226798_at	1.01e-05	2.73e-06	-5.055644	4.232206	-0.30444066	BCL2L13	BCL2 like 13
219290_x_at	1.01e-05	2.73e-06	5.055595	4.232018	0.47786496	DAPP1	dual adaptor of phosphotyrosine and 3-phosphoinositides 1
230953_at	1.01e-05	2.73e-06	-5.055568	4.231918	-0.36853287	LOC100286922	DnaJ heat shock protein family (Hsp40) member B3 pseudogene
229550_at	1.01e-05	2.73e-06	-5.05551	4.231697	-0.71054824	UNC79	unc-79 homolog (C. elegans)
217395_at	1.01e-05	2.73e-06	-5.055359	4.231121	-0.38780673	MT4	metallothionein 4
234294_x_at	1.01e-05	2.73e-06	5.055343	4.231059	0.49068554	GATAD2A	GATA zinc finger domain containing 2A
220411_x_at	1.01e-05	2.73e-06	5.055313	4.230947	0.30653596	PODNL1	podocan like 1
239331_at	1.01e-05	2.73e-06	5.055218	4.230584	1.12701017
239380_at	1.01e-05	2.73e-06	-5.05509	4.230095	-0.4312462	LINC01554	long intergenic non-protein coding RNA 1554
233962_at	1.01e-05	2.74e-06	-5.05499	4.229716	-0.49316222	FAM83C-AS1	FAM83C antisense RNA 1
239446_x_at	1.01e-05	2.74e-06	-5.054967	4.22963	-0.61495791	DCBLD2	discoidin, CUB and LCCL domain containing 2
230991_at	1.01e-05	2.74e-06	-5.054799	4.228991	-0.89384753	LOC102724156	uncharacterized LOC102724156
241460_at	1.01e-05	2.74e-06	5.054642	4.228392	0.66690458
200815_s_at	1.01e-05	2.74e-06	5.054585	4.228176	0.52541001	PAFAH1B1	platelet activating factor acetylhydrolase 1b regulatory subunit 1
1552293_at	1.01e-05	2.74e-06	-5.054553	4.228054	-0.3366098	TMEM196	transmembrane protein 196
240740_at	1.01e-05	2.74e-06	-5.054489	4.227809	-0.33840689	LOC100507443	uncharacterized LOC100507443
1556356_at	1.01e-05	2.74e-06	-5.054266	4.226962	-0.2671166	ERICH1	glutamate rich 1
227757_at	1.01e-05	2.75e-06	-5.054073	4.226225	-0.52047793	CUL4A	cullin 4A
201993_x_at	1.01e-05	2.75e-06	5.054048	4.226132	0.37566117	HNRNPDL	heterogeneous nuclear ribonucleoprotein D like
244113_at	1.01e-05	2.75e-06	-5.053922	4.225652	-0.46656705	KCNJ9	potassium voltage-gated channel subfamily J member 9
213564_x_at	1.01e-05	2.75e-06	-5.053838	4.22533	-0.47623554	LDHB	lactate dehydrogenase B
208508_s_at	1.01e-05	2.75e-06	-5.053822	4.225269	-0.27258782	OR2J2	olfactory receptor family 2 subfamily J member 2
242833_at	1.01e-05	2.75e-06	-5.053752	4.225004	-0.40889848
240075_at	1.01e-05	2.75e-06	-5.053721	4.224885	-0.32703932	LOC101927417	uncharacterized LOC101927417
228653_at	1.01e-05	2.75e-06	5.053506	4.224068	0.93987683	SAMD5	sterile alpha motif domain containing 5
238636_at	1.01e-05	2.75e-06	5.053401	4.223669	0.53630601	CACNA1C	calcium voltage-gated channel subunit alpha1 C
237122_at	1.01e-05	2.75e-06	-5.053224	4.222993	-0.19902124	WDR7	WD repeat domain 7
205740_s_at	1.01e-05	2.75e-06	5.05321	4.222941	0.33617527	RBM42	RNA binding motif protein 42
207893_at	1.01e-05	2.76e-06	-5.05318	4.222827	-0.38884278	SRY	sex determining region Y
219533_at	1.01e-05	2.76e-06	-5.053053	4.222342	-0.45609998	CDKN1C	cyclin dependent kinase inhibitor 1C
225346_at	1.01e-05	2.76e-06	-5.053043	4.222307	-0.56006997	MTERF2	mitochondrial transcription termination factor 2
216474_x_at	1.02e-05	2.76e-06	5.052896	4.221747	1.41231762	TPSB2///TPSAB1	tryptase beta 2 (gene/pseudogene)///tryptase alpha/beta 1
1564122_at	1.02e-05	2.76e-06	-5.052766	4.221252	-0.34513575	LINC00514	long intergenic non-protein coding RNA 514
242432_at	1.02e-05	2.76e-06	-5.05275	4.221191	-0.3026995	LRRC37A2	leucine rich repeat containing 37 member A2
231129_at	1.02e-05	2.76e-06	-5.052722	4.221086	-0.38848719	MCHR2-AS1	MCHR2 antisense RNA 1
215049_x_at	1.02e-05	2.76e-06	5.052678	4.220917	1.56401708	CD163	CD163 molecule
1555027_at	1.02e-05	2.76e-06	-5.052642	4.220782	-0.33197002	LOC101927705///P4HA2	uncharacterized LOC101927705///prolyl 4-hydroxylase subunit alpha 2
217031_at	1.02e-05	2.76e-06	-5.052559	4.220464	-0.31668856	KRT84	keratin 84
225466_at	1.02e-05	2.76e-06	5.052522	4.220323	0.56109766	PATL1	PAT1 homolog 1, processing body mRNA decay factor
238083_at	1.02e-05	2.76e-06	-5.052321	4.219559	-0.35799828	PARP10	poly(ADP-ribose) polymerase family member 10
1556769_a_at	1.02e-05	2.77e-06	-5.052221	4.21918	-0.27014865	LOC105371967	uncharacterized LOC105371967
224388_s_at	1.02e-05	2.77e-06	-5.052056	4.218549	-0.37727334	COL25A1	collagen type XXV alpha 1 chain
216327_s_at	1.02e-05	2.77e-06	-5.051989	4.218295	-0.45550417	SIGLEC8	sialic acid binding Ig like lectin 8
231335_at	1.02e-05	2.77e-06	-5.051965	4.218205	-0.34365861	MS4A6E	membrane spanning 4-domains A6E
217280_x_at	1.02e-05	2.77e-06	-5.051897	4.217946	-0.42988728	GABRA5	gamma-aminobutyric acid type A receptor alpha5 subunit
238413_at	1.02e-05	2.77e-06	-5.051848	4.217757	-0.33830583	RRN3P3	RRN3 homolog, RNA polymerase I transcription factor pseudogene 3
243633_at	1.02e-05	2.77e-06	-5.051507	4.216461	-0.43662811
240464_at	1.02e-05	2.78e-06	-5.051239	4.215443	-0.33001732
1558854_a_at	1.02e-05	2.78e-06	5.050763	4.213629	0.43281804
1568649_at	1.02e-05	2.78e-06	-5.050641	4.213165	-0.87241934	LOC105370943	uncharacterized LOC105370943
1556721_at	1.02e-05	2.79e-06	-5.050359	4.212094	-0.38316665	C20orf203	chromosome 20 open reading frame 203
209854_s_at	1.02e-05	2.79e-06	-5.050191	4.211455	-0.37296111	KLK2	kallikrein related peptidase 2
233312_at	1.02e-05	2.79e-06	-5.050185	4.21143	-0.230379	ROPN1L	rhophilin associated tail protein 1 like
217902_s_at	1.03e-05	2.79e-06	5.050103	4.211121	0.39794639	HERC2	HECT and RLD domain containing E3 ubiquitin protein ligase 2
232849_at	1.03e-05	2.79e-06	-5.050045	4.210899	-0.27008483	LOC100128988	uncharacterized LOC100128988
217555_at	1.03e-05	2.79e-06	-5.049646	4.209381	-0.38363172	SMC1A	structural maintenance of chromosomes 1A
218140_x_at	1.03e-05	2.79e-06	-5.049572	4.209099	-0.72290892	SRPRB	SRP receptor beta subunit
205810_s_at	1.03e-05	2.80e-06	-5.049439	4.208591	-0.36729507	WASL	Wiskott-Aldrich syndrome like
1554376_s_at	1.03e-05	2.80e-06	-5.049376	4.208354	-0.51335566	HACD1	3-hydroxyacyl-CoA dehydratase 1
1553756_at	1.03e-05	2.80e-06	-5.049345	4.208235	-0.49228491	GLIS3-AS1	GLIS3 antisense RNA 1
1558844_at	1.03e-05	2.80e-06	-5.04916	4.207533	-0.35744169	LOC100506127	putative uncharacterized protein FLJ37770-like
232475_at	1.03e-05	2.80e-06	-5.049088	4.207257	-0.32277719	TICRR	TOPBP1 interacting checkpoint and replication regulator
235721_at	1.03e-05	2.80e-06	5.048796	4.206147	0.35273454	DTX3	deltex E3 ubiquitin ligase 3
231737_at	1.03e-05	2.80e-06	-5.048719	4.205855	-0.33964946	CACNG4	calcium voltage-gated channel auxiliary subunit gamma 4
1553246_a_at	1.03e-05	2.81e-06	-5.048613	4.205451	-0.35551604	POMK	protein-O-mannose kinase
1564787_at	1.03e-05	2.81e-06	-5.048581	4.205329	-0.37683492	LOC643923///ELMOD1	uncharacterized LOC643923///ELMO domain containing 1
202687_s_at	1.03e-05	2.81e-06	5.048574	4.205301	0.92228057	TNFSF10	tumor necrosis factor superfamily member 10
231541_s_at	1.03e-05	2.81e-06	-5.048383	4.204575	-0.23555879	SPAG5-AS1	SPAG5 antisense RNA 1
1561208_at	1.03e-05	2.81e-06	-5.048367	4.204517	-0.22257092
207756_at	1.03e-05	2.81e-06	-5.048141	4.203655	-0.71471481
1569325_at	1.03e-05	2.81e-06	-5.047997	4.20311	-0.35477729	ARPC5	actin related protein 2/3 complex subunit 5
1569805_at	1.03e-05	2.81e-06	-5.047916	4.202801	-0.39123933	LOC101927274	uncharacterized LOC101927274
215789_s_at	1.03e-05	2.81e-06	-5.047792	4.202328	-0.49174359	AJAP1	adherens junctions associated protein 1
207205_at	1.03e-05	2.82e-06	-5.047634	4.201727	-0.34237601	CEACAM4	carcinoembryonic antigen related cell adhesion molecule 4
222596_s_at	1.03e-05	2.82e-06	-5.047617	4.201661	-0.5005995	LGR4	leucine rich repeat containing G protein-coupled receptor 4
214256_at	1.03e-05	2.82e-06	-5.047473	4.201115	-0.29915141	ATP10A	ATPase phospholipid transporting 10A (putative)
241881_at	1.04e-05	2.82e-06	-5.047241	4.200232	-0.39904071	TRIM58	tripartite motif containing 58
1559667_at	1.04e-05	2.82e-06	-5.047171	4.199967	-0.61993961
202330_s_at	1.04e-05	2.82e-06	5.047168	4.199956	0.48506087	UNG	uracil DNA glycosylase
208462_s_at	1.04e-05	2.82e-06	-5.047124	4.199786	-0.35813561	ABCC9	ATP binding cassette subfamily C member 9
208811_s_at	1.04e-05	2.82e-06	5.047043	4.19948	0.47821781	TMEM135///DNAJB6	transmembrane protein 135///DnaJ heat shock protein family (Hsp40) member B6
215487_x_at	1.04e-05	2.83e-06	-5.046727	4.198279	-0.41883386	FAM27B///FAM27C///FAM182B	family with sequence similarity 27 member B///family with sequence similarity 27 member C///family with sequence similarity 182 member B
1555971_s_at	1.04e-05	2.83e-06	5.046716	4.198234	0.51131887	FBXO28	F-box protein 28
236238_at	1.04e-05	2.83e-06	-5.046596	4.197778	-0.31472667
1562822_at	1.04e-05	2.83e-06	-5.046415	4.19709	-0.29684668	LOC101928389	uncharacterized LOC101928389
218497_s_at	1.04e-05	2.83e-06	5.046352	4.196852	0.46130569	RNASEH1	ribonuclease H1
234542_at	1.04e-05	2.83e-06	-5.04615	4.196082	-0.30104904	ARHGEF12	Rho guanine nucleotide exchange factor 12
203350_at	1.04e-05	2.83e-06	5.046149	4.196078	0.49520678	AP1G1	adaptor related protein complex 1 gamma 1 subunit
1570420_at	1.04e-05	2.83e-06	-5.04613	4.196007	-0.34290146	STXBP2	syntaxin binding protein 2
236611_at	1.04e-05	2.83e-06	-5.045973	4.195412	-0.55989659	LOC101928000	uncharacterized LOC101928000
237019_at	1.04e-05	2.83e-06	-5.045966	4.195382	-0.41286715
218858_at	1.04e-05	2.84e-06	5.045942	4.195293	0.86906814	DEPTOR	DEP domain containing MTOR-interacting protein
243947_s_at	1.04e-05	2.84e-06	-5.045417	4.193297	-0.25025965
222745_s_at	1.04e-05	2.84e-06	5.045406	4.193256	0.47596959	KATNBL1	katanin regulatory subunit B1 like 1
1564072_at	1.04e-05	2.84e-06	-5.045393	4.193206	-0.30697532	MYH16	myosin heavy chain 16 pseudogene
1564545_a_at	1.04e-05	2.84e-06	-5.045126	4.19219	-0.33956338
1560832_at	1.04e-05	2.85e-06	-5.044832	4.191072	-0.35312528	LINC01029	long intergenic non-protein coding RNA 1029
222098_s_at	1.04e-05	2.85e-06	-5.044648	4.190371	-0.27237912
228712_at	1.04e-05	2.85e-06	-5.044635	4.190322	-0.31480672	WNK1	WNK lysine deficient protein kinase 1
218107_at	1.04e-05	2.85e-06	5.044466	4.189679	0.55312498	WDR26	WD repeat domain 26
222495_at	1.05e-05	2.85e-06	5.044263	4.188906	0.38780605	TMEM167B	transmembrane protein 167B
213134_x_at	1.05e-05	2.85e-06	5.044244	4.188837	0.6695899	BTG3	BTG anti-proliferation factor 3
219412_at	1.05e-05	2.85e-06	5.044189	4.188625	0.6626544	RAB38	RAB38, member RAS oncogene family
1559817_at	1.05e-05	2.86e-06	-5.044052	4.188104	-0.26448205	LOC100288798	uncharacterized LOC100288798
238258_at	1.05e-05	2.86e-06	-5.044014	4.187962	-0.41596445	WBSCR28	Williams-Beuren syndrome chromosome region 28
233131_at	1.05e-05	2.86e-06	-5.043999	4.187905	-0.39670756	CFAP58	cilia and flagella associated protein 58
225325_at	1.05e-05	2.86e-06	5.043921	4.187607	0.53765235	MFSD6	major facilitator superfamily domain containing 6
242378_at	1.05e-05	2.86e-06	-5.043676	4.186674	-0.36620274	MYADML2	myeloid associated differentiation marker like 2
234470_at	1.05e-05	2.86e-06	-5.043645	4.186557	-0.32703255
210505_at	1.05e-05	2.86e-06	-5.043527	4.186108	-0.524154	ADH7	alcohol dehydrogenase 7 (class IV), mu or sigma polypeptide
227624_at	1.05e-05	2.86e-06	5.043418	4.185695	0.82565237	TET2	tet methylcytosine dioxygenase 2
207226_at	1.05e-05	2.86e-06	-5.043415	4.185683	-0.27493629	HIST1H2BN	histone cluster 1, H2bn
241923_x_at	1.05e-05	2.86e-06	-5.043375	4.185532	-0.26463875	NANS	N-acetylneuraminate synthase
231304_at	1.05e-05	2.86e-06	-5.04336	4.185474	-0.43146268	PPP3R2	protein phosphatase 3 regulatory subunit B, beta
230822_at	1.05e-05	2.87e-06	-5.043217	4.18493	-0.41885403	TMEM61	transmembrane protein 61
230125_at	1.05e-05	2.87e-06	-5.043027	4.18421	-0.41787416	GUSB	glucuronidase beta
207650_x_at	1.05e-05	2.87e-06	-5.042802	4.183355	-0.40685012	PTGER1	prostaglandin E receptor 1
211586_s_at	1.05e-05	2.87e-06	-5.042578	4.182502	-0.37843909	ATP2B2	ATPase plasma membrane Ca2+ transporting 2
209721_s_at	1.05e-05	2.87e-06	5.042516	4.182264	0.46516504	IFFO1	intermediate filament family orphan 1
224716_at	1.05e-05	2.87e-06	5.042475	4.182111	0.31630304	MIR4647///SLC35B2	microRNA 4647///solute carrier family 35 member B2
220615_s_at	1.05e-05	2.87e-06	5.042433	4.181951	1.04931443	FAR2	fatty acyl-CoA reductase 2
1553954_at	1.05e-05	2.87e-06	-5.042429	4.181934	-0.5736287	ALG14	ALG14, UDP-N-acetylglucosaminyltransferase subunit
1566963_at	1.05e-05	2.88e-06	-5.042287	4.181395	-0.27854374
218072_at	1.05e-05	2.88e-06	5.042278	4.18136	0.31164021	COMMD9	COMM domain containing 9
226079_at	1.05e-05	2.88e-06	-5.042066	4.180555	-0.32402731	FLYWCH2	FLYWCH family member 2
1561010_a_at	1.05e-05	2.88e-06	-5.041999	4.1803	-0.29124193	MAOB	monoamine oxidase B
221862_at	1.05e-05	2.88e-06	-5.041794	4.179521	-0.27689464	MIER2	MIER family member 2
1556739_at	1.06e-05	2.89e-06	-5.041459	4.178246	-0.39226867	GOLGA8M///GOLGA8IP	golgin A8 family member M///golgin A8 family member I, pseudogene
243614_s_at	1.06e-05	2.89e-06	-5.041448	4.178205	-0.63034922	PRODH2	proline dehydrogenase 2
217311_at	1.06e-05	2.89e-06	-5.041382	4.177953	-0.32255611
1570326_at	1.06e-05	2.89e-06	-5.041374	4.177924	-0.30623351
237748_at	1.06e-05	2.89e-06	-5.041319	4.177716	-0.52419815	SCGB2B2	secretoglobin family 2B member 2
243134_at	1.06e-05	2.89e-06	5.041241	4.17742	0.49426265
231568_at	1.06e-05	2.89e-06	-5.041221	4.177341	-0.47505268	CT47A12///CT47A1///CT47A2///CT47A3///CT47A4///CT47A5///CT47A6///CT47A8///CT47A9///CT47A10///CT47A7///CT47A11	cancer/testis antigen family 47, member A12///cancer/testis antigen family 47, member A1///cancer/testis antigen family 47, member A2///cancer/testis antigen family 47, member A3///cancer/testis antigen family 47, member A4///cancer/testis antigen family 47, member A5///cancer/testis antigen family 47, member A6///cancer/testis antigen family 47, member A8///cancer/testis antigen family 47, member A9///cancer/testis antigen family 47, member A10///cancer/testis antigen family 47, member A7///cancer/testis antigen family 47, member A11
228633_s_at	1.06e-05	2.89e-06	-5.041214	4.177317	-0.27865214	CNTROB	centrobin, centriole duplication and spindle assembly protein
224019_at	1.06e-05	2.89e-06	-5.040978	4.176419	-0.18810007	SCD5	stearoyl-CoA desaturase 5
214189_s_at	1.06e-05	2.89e-06	-5.040868	4.176001	-0.23828709	GGA2	golgi associated, gamma adaptin ear containing, ARF binding protein 2
1563068_at	1.06e-05	2.89e-06	-5.04085	4.175935	-0.32221484	C20orf197	chromosome 20 open reading frame 197
1562031_at	1.06e-05	2.89e-06	5.040843	4.175906	1.00031685	JAK2	Janus kinase 2
234054_at	1.06e-05	2.90e-06	-5.040643	4.175147	-0.37144726	LOC143188///VTI1A	uncharacterized LOC143188///vesicle transport through interaction with t-SNAREs 1A
232003_at	1.06e-05	2.90e-06	-5.040612	4.175028	-0.30983752	PNMAL2	paraneoplastic Ma antigen family-like 2
217231_s_at	1.06e-05	2.90e-06	-5.040591	4.17495	-0.32981756	MAST1	microtubule associated serine/threonine kinase 1
206530_at	1.06e-05	2.90e-06	-5.040527	4.174704	-0.50923133	RAB30	RAB30, member RAS oncogene family
240054_at	1.06e-05	2.90e-06	-5.040491	4.174567	-0.25277887
201104_x_at	1.06e-05	2.90e-06	5.040246	4.173636	0.53894635	NBPF25P///NBPF26///NBPF19///NBPF20///NBPF10///NBPF8///NBPF9///NBPF15///NBPF11///NBPF14	neuroblastoma breakpoint family member 25, pseudogene///neuroblastoma breakpoint family member 26///neuroblastoma breakpoint family member 19///neuroblastoma breakpoint family member 20///neuroblastoma breakpoint family member 10///neuroblastoma breakpoint family member 8///neuroblastoma breakpoint family member 9///neuroblastoma breakpoint family member 15///neuroblastoma breakpoint family member 11///neuroblastoma breakpoint family member 14
1556216_s_at	1.06e-05	2.90e-06	5.040134	4.173211	0.29417868
214292_at	1.06e-05	2.90e-06	-5.039968	4.172582	-0.51873554	ITGB4	integrin subunit beta 4
220722_s_at	1.06e-05	2.91e-06	-5.03952	4.170878	-0.27819909	SLC5A7	solute carrier family 5 member 7
215366_at	1.06e-05	2.91e-06	-5.039453	4.170622	-0.29037618	SNX13	sorting nexin 13
231027_at	1.06e-05	2.91e-06	-5.039435	4.170554	-0.33959264
202752_x_at	1.06e-05	2.91e-06	-5.03937	4.170309	-0.31506538	SLC7A8	solute carrier family 7 member 8
219617_at	1.06e-05	2.91e-06	-5.039354	4.170247	-0.38168727	CAMKMT	calmodulin-lysine N-methyltransferase
229183_at	1.06e-05	2.91e-06	-5.039265	4.169909	-0.49221922	KCTD1	potassium channel tetramerization domain containing 1
221895_at	1.06e-05	2.92e-06	5.038841	4.168299	0.41837869	MOSPD2	motile sperm domain containing 2
244886_at	1.06e-05	2.92e-06	-5.038747	4.16794	-0.27084857	LOC389641	uncharacterized LOC389641
215365_at	1.07e-05	2.92e-06	-5.038657	4.167599	-0.44355618	CACNB2	calcium voltage-gated channel auxiliary subunit beta 2
209981_at	1.07e-05	2.92e-06	-5.03861	4.167421	-0.69012183	CSDC2	cold shock domain containing C2
241326_at	1.07e-05	2.92e-06	-5.038464	4.166864	-0.4389849	AK7	adenylate kinase 7
1563235_at	1.07e-05	2.92e-06	-5.038452	4.166818	-0.28263118	LOC105372953	uncharacterized LOC105372953
238980_x_at	1.07e-05	2.92e-06	-5.03829	4.166203	-0.35906139	TEPSIN	TEPSIN, adaptor related protein complex 4 accessory protein
239928_at	1.07e-05	2.93e-06	-5.037956	4.164936	-0.45434908	TCTN2	tectonic family member 2
215654_at	1.07e-05	2.93e-06	-5.037917	4.164787	-0.53019738	BCAT2	branched chain amino acid transaminase 2
241636_x_at	1.07e-05	2.93e-06	-5.037757	4.164178	-0.37436948
223953_s_at	1.07e-05	2.93e-06	-5.037671	4.16385	-0.28705061	ZBTB37	zinc finger and BTB domain containing 37
207285_x_at	1.07e-05	2.93e-06	-5.037648	4.163763	-0.36754175	CSHL1	chorionic somatomammotropin hormone like 1
220976_s_at	1.07e-05	2.93e-06	-5.037537	4.163343	-0.30254727	KRTAP1-1	keratin associated protein 1-1
214808_at	1.07e-05	2.93e-06	5.03749	4.163163	0.49500256
1568406_at	1.07e-05	2.93e-06	-5.037295	4.162421	-0.33314052
240074_at	1.07e-05	2.94e-06	-5.037076	4.161589	-0.32187737
232099_at	1.07e-05	2.94e-06	5.037031	4.161421	0.97918056	PCDHB16	protocadherin beta 16
215121_x_at	1.07e-05	2.94e-06	5.036817	4.160607	1.83922743	CYAT1///IGLV1-44///IGLC1	immunoglobulin lambda light chain-like///immunoglobulin lambda variable 1-44///immunoglobulin lambda constant 1
1569182_at	1.07e-05	2.94e-06	-5.036668	4.16004	-0.2729546
1561440_at	1.07e-05	2.94e-06	-5.036645	4.159952	-0.32187244	LOC105378702	uncharacterized LOC105378702
211483_x_at	1.07e-05	2.94e-06	-5.036561	4.159634	-0.48325784	CAMK2B	calcium/calmodulin dependent protein kinase II beta
226724_s_at	1.07e-05	2.94e-06	-5.03644	4.159173	-0.31994979	PSPC1	paraspeckle component 1
232337_at	1.07e-05	2.95e-06	-5.03617	4.158148	-0.35522454	B3GNT7	UDP-GlcNAc:betaGal beta-1,3-N-acetylglucosaminyltransferase 7
238439_at	1.07e-05	2.95e-06	5.036159	4.158105	1.30858993	ANKRD22	ankyrin repeat domain 22
203329_at	1.07e-05	2.95e-06	5.036001	4.157507	0.56752057	PTPRM	protein tyrosine phosphatase, receptor type M
1558102_at	1.08e-05	2.95e-06	5.035935	4.157257	0.65171719	HDGFRP3	hepatoma-derived growth factor, related protein 3
242199_at	1.08e-05	2.95e-06	-5.035723	4.156451	-0.34278455	LOC101928812	uncharacterized LOC101928812
219714_s_at	1.08e-05	2.96e-06	5.035409	4.155259	0.570452	CACNA2D3	calcium voltage-gated channel auxiliary subunit alpha2delta 3
219797_at	1.08e-05	2.96e-06	-5.035297	4.154833	-0.66227492	MGAT4A	mannosyl (alpha-1,3-)-glycoprotein beta-1,4-N-acetylglucosaminyltransferase, isozyme A
216390_at	1.08e-05	2.96e-06	-5.035014	4.153755	-0.31119647	LCAT	lecithin-cholesterol acyltransferase
1564660_at	1.08e-05	2.96e-06	-5.034986	4.153651	-0.34991695	LOC100131864	uncharacterized LOC100131864
200777_s_at	1.08e-05	2.96e-06	5.034891	4.15329	0.67315974	BZW1	basic leucine zipper and W2 domains 1
1559142_at	1.08e-05	2.96e-06	-5.034823	4.153031	-0.32178646	KAT6A	lysine acetyltransferase 6A
212889_x_at	1.08e-05	2.97e-06	-5.034516	4.151865	-0.44300853	GADD45GIP1	GADD45G interacting protein 1
1566151_at	1.08e-05	2.97e-06	-5.034464	4.151668	-0.32998977
1557362_at	1.08e-05	2.97e-06	-5.034371	4.151313	-0.35664436	PHIP	pleckstrin homology domain interacting protein
240103_at	1.08e-05	2.97e-06	-5.034362	4.151281	-0.51762762
216382_s_at	1.08e-05	2.97e-06	-5.034159	4.150509	-0.60186762	KMT2D	lysine methyltransferase 2D
1556289_at	1.08e-05	2.97e-06	-5.03397	4.149793	-0.22197983	LOC100506016	uncharacterized LOC100506016
236143_at	1.08e-05	2.97e-06	-5.0339	4.149526	-0.3931508
207782_s_at	1.08e-05	2.97e-06	5.033892	4.149494	0.61828499	PSEN1	presenilin 1
216385_at	1.08e-05	2.97e-06	-5.033844	4.149311	-0.41435281	LOC220077	dedicator of cytokinesis 1 pseudogene
1562436_at	1.08e-05	2.97e-06	-5.033812	4.149189	-0.32475318	CARS-AS1	CARS antisense RNA 1
218024_at	1.08e-05	2.98e-06	-5.033732	4.148887	-0.42065642	MPC1	mitochondrial pyruvate carrier 1
202198_s_at	1.09e-05	2.98e-06	-5.033261	4.147098	-0.3167072	MTMR3	myotubularin related protein 3
1556649_at	1.09e-05	2.98e-06	-5.033248	4.14705	-0.32950137
227719_at	1.09e-05	2.98e-06	5.033227	4.146968	1.1700272	SMAD9	SMAD family member 9
213989_x_at	1.09e-05	2.98e-06	5.033128	4.146594	0.42057896	SETD4	SET domain containing 4
243493_at	1.09e-05	2.98e-06	-5.033122	4.14657	-0.24145199
232685_at	1.09e-05	2.98e-06	5.032973	4.146003	0.53017542
1562690_at	1.09e-05	2.99e-06	-5.032801	4.14535	-0.24497872	LOC101929319	uncharacterized LOC101929319
237762_at	1.09e-05	2.99e-06	-5.032759	4.145192	-0.27657433
236686_at	1.09e-05	2.99e-06	-5.032636	4.144725	-0.37404084	MVK	mevalonate kinase
206054_at	1.09e-05	2.99e-06	-5.032531	4.144325	-0.26561991	KNG1	kininogen 1
229407_at	1.09e-05	2.99e-06	-5.032465	4.144076	-0.60095705	SDK1	sidekick cell adhesion molecule 1
91920_at	1.09e-05	2.99e-06	-5.032263	4.143308	-0.32088938	BCAN	brevican
236704_at	1.09e-05	2.99e-06	5.032193	4.143041	0.44078094	LOC101929787	uncharacterized LOC101929787
1552800_at	1.09e-05	3.00e-06	-5.032032	4.142432	-0.35616363	ABHD11	abhydrolase domain containing 11
242673_at	1.09e-05	3.00e-06	5.031989	4.142269	0.51592758
1570241_at	1.09e-05	3.00e-06	-5.031819	4.141623	-0.60565307	SPATA21	spermatogenesis associated 21
212612_at	1.09e-05	3.00e-06	5.031693	4.141142	0.64910722	RCOR1	REST corepressor 1
234133_s_at	1.09e-05	3.00e-06	-5.031592	4.140759	-0.41746623	TMEM116	transmembrane protein 116
218465_at	1.09e-05	3.00e-06	5.031511	4.140451	0.43003289	TMEM33	transmembrane protein 33
237680_at	1.09e-05	3.00e-06	5.031278	4.139567	0.46456069	LOC102723542	uncharacterized LOC102723542
241367_at	1.09e-05	3.01e-06	-5.031042	4.138672	-0.25578427	TEX19	testis expressed 19
238377_s_at	1.09e-05	3.01e-06	-5.030781	4.13768	-0.33568311	LINC01607	long intergenic non-protein coding RNA 1607
215295_at	1.09e-05	3.01e-06	-5.030752	4.137571	-0.30656081	DTNB	dystrobrevin beta
1556059_s_at	1.09e-05	3.01e-06	5.03071	4.137409	0.51484767	SPEN	spen family transcriptional repressor
225113_at	1.10e-05	3.02e-06	5.030322	4.135938	0.54850986	AGPS	alkylglycerone phosphate synthase
1554496_at	1.10e-05	3.02e-06	-5.030289	4.135813	-0.23153792	RAD51B	RAD51 paralog B
216940_x_at	1.10e-05	3.02e-06	-5.030258	4.135696	-0.31202841	YBX1	Y-box binding protein 1
244204_at	1.10e-05	3.02e-06	-5.030188	4.13543	-0.31185526	PRR3	proline rich 3
220798_x_at	1.10e-05	3.02e-06	-5.030066	4.134965	-0.45021433	PLPPR3	phospholipid phosphatase related 3
207241_at	1.10e-05	3.02e-06	-5.029918	4.134403	-0.39006449	LINC01587	long intergenic non-protein coding RNA 1587
202374_s_at	1.10e-05	3.02e-06	5.029606	4.13322	0.54732034	RAB3GAP2///AURKAPS1	RAB3 GTPase activating non-catalytic protein subunit 2///aurora kinase A pseudogene 1
232910_at	1.10e-05	3.03e-06	-5.029478	4.132734	-0.44733204	BBIP1	BBSome interacting protein 1
244102_at	1.10e-05	3.03e-06	-5.02946	4.132663	-0.31799932
1555809_at	1.10e-05	3.03e-06	-5.029303	4.132067	-0.27917896	CRISPLD2	cysteine rich secretory protein LCCL domain containing 2
208046_at	1.10e-05	3.03e-06	-5.029269	4.131939	-0.41708312	HIST1H4A	histone cluster 1, H4a
215288_at	1.10e-05	3.03e-06	-5.029113	4.131346	-0.29040105	TRPC2	transient receptor potential cation channel subfamily C member 2, pseudogene
220173_at	1.10e-05	3.03e-06	5.029107	4.131325	0.52689422	BBOF1	basal body orientation factor 1
234618_at	1.10e-05	3.03e-06	-5.02897	4.130806	-0.22875598
240427_at	1.10e-05	3.03e-06	-5.028789	4.130117	-0.22970783	LOC101929050	uncharacterized LOC101929050
1559280_a_at	1.10e-05	3.03e-06	5.028703	4.12979	0.79828792	APELA	apelin receptor early endogenous ligand
221359_at	1.10e-05	3.04e-06	-5.028603	4.129411	-0.26911543	GDNF	glial cell derived neurotrophic factor
233685_at	1.10e-05	3.04e-06	-5.028586	4.129345	-0.26826959
217645_at	1.10e-05	3.04e-06	-5.028561	4.129252	-0.40640238	SYNJ2BP-COX16///COX16	SYNJ2BP-COX16 readthrough///COX16, cytochrome c oxidase assembly homolog
233603_at	1.10e-05	3.04e-06	-5.02855	4.129211	-0.17515685
1564721_at	1.10e-05	3.04e-06	-5.028328	4.128369	-0.29681343	LOC101927588	uncharacterized LOC101927588
1556854_at	1.10e-05	3.04e-06	-5.028221	4.127961	-0.26789272	ATP11A-AS1	ATP11A antisense RNA 1
242154_x_at	1.10e-05	3.04e-06	-5.02811	4.127538	-0.27521254	LRR1	leucine rich repeat protein 1
1561710_at	1.10e-05	3.04e-06	-5.027892	4.126713	-0.22410239	SNX19	sorting nexin 19
206875_s_at	1.11e-05	3.05e-06	5.027686	4.125931	0.69270232	SLK	STE20 like kinase
215298_at	1.11e-05	3.05e-06	-5.027667	4.125858	-0.20231928	LOC105377443	uncharacterized LOC105377443
1569838_at	1.11e-05	3.05e-06	-5.027638	4.125749	-0.23292002	LOC101928597	uncharacterized LOC101928597
239877_at	1.11e-05	3.05e-06	-5.027543	4.125388	-0.23432164	LOC157740	uncharacterized protein C8orf9
1561429_a_at	1.11e-05	3.05e-06	-5.027392	4.124812	-0.5341166	MAATS1	MYCBP associated and testis expressed 1
227034_at	1.11e-05	3.05e-06	5.02725	4.124274	0.740401	SOWAHC	sosondowah ankyrin repeat domain family member C
231068_at	1.11e-05	3.05e-06	-5.027168	4.123965	-0.33864867	SLC47A2	solute carrier family 47 member 2
221378_at	1.11e-05	3.05e-06	-5.027078	4.123623	-0.31098028	CER1	cerberus 1, DAN family BMP antagonist
1557852_at	1.11e-05	3.06e-06	5.026793	4.122541	0.85760265	PHC2	polyhomeotic homolog 2
201300_s_at	1.11e-05	3.06e-06	5.026649	4.121996	0.71650672	PRNP	prion protein
1552755_at	1.11e-05	3.07e-06	-5.026143	4.120072	-0.54026143	C9orf66	chromosome 9 open reading frame 66
238777_x_at	1.11e-05	3.07e-06	-5.026007	4.119557	-0.48955223	ATMIN	ATM interactor
225694_at	1.11e-05	3.07e-06	5.025748	4.118572	0.60404395	CDK12	cyclin dependent kinase 12
1553264_a_at	1.11e-05	3.07e-06	-5.025699	4.118389	-0.37726919	SYN1	synapsin I
235139_at	1.11e-05	3.07e-06	-5.025689	4.11835	-0.29333918	GNGT2	G protein subunit gamma transducin 2
216902_s_at	1.11e-05	3.07e-06	5.02564	4.118166	0.68397432	RRN3P1///RRN3P2///RRN3	RRN3 homolog, RNA polymerase I transcription factor pseudogene 1///RRN3 homolog, RNA polymerase I transcription factor pseudogene 2///RRN3 homolog, RNA polymerase I transcription factor
1553761_at	1.11e-05	3.07e-06	-5.025621	4.118093	-0.22580055	PRR14L	proline rich 14 like
222646_s_at	1.11e-05	3.07e-06	5.025572	4.117908	1.0560388	ERO1A	endoplasmic reticulum oxidoreductase 1 alpha
228914_at	1.11e-05	3.07e-06	5.025409	4.117289	0.46410816
1555051_at	1.11e-05	3.08e-06	-5.025365	4.11712	-0.33628387	C10orf53	chromosome 10 open reading frame 53
234955_at	1.11e-05	3.08e-06	-5.02529	4.116835	-0.42737824
222755_s_at	1.12e-05	3.08e-06	-5.025067	4.115991	-0.34786088	CHD7	chromodomain helicase DNA binding protein 7
1566171_at	1.12e-05	3.08e-06	-5.024925	4.115452	-0.32706113	RFFL	ring finger and FYVE-like domain containing E3 ubiquitin protein ligase
232478_at	1.12e-05	3.08e-06	5.024924	4.115448	0.57009269	MIR181A2HG	MIR181A2 host gene
231681_x_at	1.12e-05	3.08e-06	-5.024918	4.115424	-0.32874263	HIST3H2A	histone cluster 3, H2a
215181_at	1.12e-05	3.08e-06	-5.024756	4.114808	-0.39148386	CDH22	cadherin 22
209215_at	1.12e-05	3.08e-06	5.024692	4.114566	0.33577549	MFSD10	major facilitator superfamily domain containing 10
233961_at	1.12e-05	3.08e-06	-5.024685	4.11454	-0.25748292
211946_s_at	1.12e-05	3.08e-06	5.024585	4.114161	0.62210969	PRRC2C	proline rich coiled-coil 2C
244194_at	1.12e-05	3.08e-06	5.024567	4.114091	0.59393497	ADAM22	ADAM metallopeptidase domain 22
234784_at	1.12e-05	3.09e-06	-5.024346	4.113254	-0.48119056
232605_s_at	1.12e-05	3.09e-06	-5.024308	4.113109	-0.22481074	SPG20-AS1	SPG20 antisense RNA 1
222545_s_at	1.12e-05	3.09e-06	-5.024003	4.11195	-0.31756649	TMEM254	transmembrane protein 254
239117_at	1.12e-05	3.09e-06	-5.023956	4.111773	-0.33900779
1553059_at	1.12e-05	3.09e-06	-5.023864	4.111424	-0.3703851	PGLYRP3	peptidoglycan recognition protein 3
1561712_at	1.12e-05	3.09e-06	-5.023825	4.111278	-0.35060484
201929_s_at	1.12e-05	3.10e-06	5.023683	4.110736	0.57791213	PKP4	plakophilin 4
224048_at	1.12e-05	3.10e-06	-5.023535	4.110177	-0.53837092	USP44	ubiquitin specific peptidase 44
1566959_at	1.12e-05	3.10e-06	5.023492	4.110012	1.0308306
230507_at	1.12e-05	3.10e-06	-5.023485	4.109987	-0.2820309	ATXN1	ataxin 1
209308_s_at	1.12e-05	3.10e-06	5.023375	4.109568	0.78982688	BNIP2	BCL2 interacting protein 2
240855_at	1.12e-05	3.10e-06	-5.023334	4.109414	-0.39395472
215809_at	1.12e-05	3.10e-06	-5.023283	4.109218	-0.36217618	CYP2D6	cytochrome P450 family 2 subfamily D member 6
218141_at	1.12e-05	3.10e-06	-5.023174	4.108807	-0.27684651	UBE2O	ubiquitin conjugating enzyme E2 O
237208_at	1.12e-05	3.10e-06	5.023166	4.108774	0.50160553	WDR61	WD repeat domain 61
207972_at	1.12e-05	3.10e-06	-5.023163	4.108766	-0.26960608	GLRA1	glycine receptor alpha 1
1559925_s_at	1.12e-05	3.10e-06	-5.023156	4.10874	-0.30906785	LOC102723757	uncharacterized LOC102723757
223727_at	1.12e-05	3.10e-06	-5.022984	4.108084	-0.40936465	KCNIP2	potassium voltage-gated channel interacting protein 2
211872_s_at	1.12e-05	3.10e-06	-5.022921	4.107847	-0.42086177	RGS11	regulator of G-protein signaling 11
207078_at	1.12e-05	3.11e-06	5.022505	4.106268	0.51590446	MED6	mediator complex subunit 6
208104_s_at	1.13e-05	3.11e-06	-5.022445	4.10604	-0.34759564	TSC22D4	TSC22 domain family member 4
223864_at	1.13e-05	3.11e-06	-5.02227	4.105378	-0.22128539	ANKRD30A	ankyrin repeat domain 30A
237576_x_at	1.13e-05	3.12e-06	-5.022083	4.104667	-0.35594534	LOC101927093	uncharacterized LOC101927093
1560382_at	1.13e-05	3.12e-06	-5.02207	4.104617	-0.40645178	GAB1	GRB2 associated binding protein 1
237033_at	1.13e-05	3.12e-06	-5.022052	4.10455	-0.42454153	FAM159A	family with sequence similarity 159 member A
227505_at	1.13e-05	3.12e-06	5.021989	4.104311	0.44694672	MED28	mediator complex subunit 28
1557167_at	1.13e-05	3.12e-06	5.021974	4.104254	0.85130021	HCG11	HLA complex group 11 (non-protein coding)
1553640_at	1.13e-05	3.12e-06	-5.021882	4.103904	-0.35091046	XKR6	XK related 6
232503_at	1.13e-05	3.12e-06	-5.02185	4.103784	-0.30836925
206336_at	1.13e-05	3.12e-06	5.021741	4.103371	2.08187406	CXCL6	C-X-C motif chemokine ligand 6
231375_at	1.13e-05	3.12e-06	-5.021706	4.103239	-0.42522107	LOC202181	SUMO interacting motifs containing 1 pseudogene
234240_at	1.13e-05	3.12e-06	-5.021692	4.103186	-0.31215789	GSN	gelsolin
220343_at	1.13e-05	3.12e-06	-5.021613	4.102883	-0.33850206	PDE7B	phosphodiesterase 7B
220833_at	1.13e-05	3.12e-06	-5.021576	4.102743	-0.32364877
236489_at	1.13e-05	3.12e-06	5.021537	4.102597	0.95366373	ADGRF1	adhesion G protein-coupled receptor F1
1561532_at	1.13e-05	3.12e-06	-5.021296	4.101683	-0.36564516	DACT3-AS1	DACT3 antisense RNA 1
233466_at	1.13e-05	3.12e-06	-5.021274	4.101599	-0.33086055	LOC101928729	uncharacterized LOC101928729
201411_s_at	1.13e-05	3.13e-06	5.021239	4.101465	0.70197522	PLEKHB2	pleckstrin homology domain containing B2
214145_s_at	1.13e-05	3.13e-06	-5.021119	4.101011	-0.44061706	SPTB	spectrin beta, erythrocytic
234931_at	1.13e-05	3.13e-06	-5.020989	4.100516	-0.26744466
234925_at	1.13e-05	3.13e-06	-5.020785	4.099745	-0.292546	LINC00917	long intergenic non-protein coding RNA 917
213901_x_at	1.13e-05	3.13e-06	5.020725	4.099516	0.58503753	RBFOX2	RNA binding protein, fox-1 homolog 2
217881_s_at	1.13e-05	3.13e-06	5.02072	4.099497	0.39201787	CDC27	cell division cycle 27
1552272_a_at	1.13e-05	3.13e-06	-5.020613	4.099092	-0.36198133	PRR22	proline rich 22
1562211_a_at	1.13e-05	3.14e-06	-5.020361	4.098134	-0.3639335	ZNF491	zinc finger protein 491
234298_at	1.13e-05	3.14e-06	-5.020251	4.097716	-0.3447461	MYCN	v-myc avian myelocytomatosis viral oncogene neuroblastoma derived homolog
224350_at	1.13e-05	3.14e-06	-5.020176	4.097432	-0.26950916
232413_at	1.13e-05	3.14e-06	-5.020149	4.09733	-0.37075342
1563002_at	1.13e-05	3.14e-06	-5.019964	4.096627	-0.24887641
238138_at	1.13e-05	3.14e-06	-5.019876	4.096296	-0.3572121	CANX	calnexin
217181_at	1.14e-05	3.15e-06	-5.019327	4.094211	-0.37436907	IL2	interleukin 2
220365_at	1.14e-05	3.15e-06	-5.019174	4.093634	-0.37360481	ALLC	allantoicase
1563484_at	1.14e-05	3.15e-06	-5.019101	4.093355	-0.25337733	LOC101927766	uncharacterized LOC101927766
239189_at	1.14e-05	3.16e-06	-5.018538	4.091222	-0.31910987	CASKIN1	CASK interacting protein 1
239059_at	1.14e-05	3.16e-06	-5.018269	4.090199	-0.33301903	DNAH1	dynein axonemal heavy chain 1
202473_x_at	1.14e-05	3.16e-06	-5.018206	4.089962	-0.32844901	HCFC1	host cell factor C1
229137_at	1.14e-05	3.16e-06	-5.01819	4.089903	-0.35821635	FUCA1	fucosidase, alpha-L- 1, tissue
1570454_at	1.14e-05	3.17e-06	-5.018006	4.089204	-0.3261929	EIF4EBP2	eukaryotic translation initiation factor 4E binding protein 2
204458_at	1.14e-05	3.17e-06	5.017975	4.089086	0.50863938	PLA2G15	phospholipase A2 group XV
1559576_at	1.14e-05	3.17e-06	5.017732	4.088165	0.3193202	WDR78	WD repeat domain 78
213417_at	1.14e-05	3.17e-06	5.017666	4.087916	0.50204788	TBX2	T-box 2
1553257_at	1.14e-05	3.17e-06	-5.017338	4.086671	-0.22241495	GAL3ST3	galactose-3-O-sulfotransferase 3
228682_at	1.14e-05	3.17e-06	-5.017311	4.086567	-0.2953714
239687_at	1.15e-05	3.18e-06	-5.016893	4.084982	-0.38353086	SLX4	SLX4 structure-specific endonuclease subunit
1553549_at	1.15e-05	3.18e-06	-5.016755	4.084459	-0.34167083	VN1R2	vomeronasal 1 receptor 2
232292_at	1.15e-05	3.18e-06	-5.016653	4.084072	-0.26004964
244280_at	1.15e-05	3.18e-06	-5.016539	4.083639	-0.25231043	LINC01013	long intergenic non-protein coding RNA 1013
211969_at	1.15e-05	3.19e-06	5.016404	4.083129	0.40373695	HSP90AA1	heat shock protein 90 alpha family class A member 1
207321_s_at	1.15e-05	3.19e-06	-5.016373	4.083012	-0.33486809	ABCB9	ATP binding cassette subfamily B member 9
215791_at	1.15e-05	3.19e-06	5.016291	4.082698	0.84336571
240883_at	1.15e-05	3.19e-06	-5.015947	4.081398	-0.23340701	PFKFB1	6-phosphofructo-2-kinase/fructose-2,6-biphosphatase 1
207373_at	1.15e-05	3.19e-06	-5.015719	4.08053	-0.38974832	HOXD10	homeobox D10
243579_at	1.15e-05	3.20e-06	5.015611	4.080121	0.31988247	MSI2	musashi RNA binding protein 2
1566599_at	1.15e-05	3.20e-06	-5.01552	4.079779	-0.32625445
234004_at	1.15e-05	3.20e-06	-5.015415	4.07938	-0.3261691	TTC28	tetratricopeptide repeat domain 28
216780_at	1.15e-05	3.20e-06	-5.015402	4.079331	-0.32498572	ZNF443	zinc finger protein 443
238996_x_at	1.15e-05	3.20e-06	5.01533	4.079058	0.80068079	ALDOA	aldolase, fructose-bisphosphate A
222346_at	1.15e-05	3.20e-06	-5.015314	4.078997	-0.30226934	LAMA1	laminin subunit alpha 1
217680_x_at	1.15e-05	3.20e-06	-5.014948	4.077607	-0.22109557	SNORA70///RPL10	small nucleolar RNA, H/ACA box 70///ribosomal protein L10
238778_at	1.15e-05	3.20e-06	-5.014877	4.07734	-1.00550553	MPP7	membrane palmitoylated protein 7
233080_s_at	1.16e-05	3.21e-06	5.014743	4.07683	0.4980913	PRPF40A	pre-mRNA processing factor 40 homolog A
203658_at	1.16e-05	3.21e-06	-5.01474	4.076818	-0.52791487	SLC25A20	solute carrier family 25 member 20
1566868_at	1.16e-05	3.21e-06	-5.014728	4.076776	-0.33818086
232546_at	1.16e-05	3.21e-06	-5.014709	4.076703	-0.31699776	TP73	tumor protein p73
1552873_s_at	1.16e-05	3.21e-06	-5.01456	4.076137	-0.39129649	ASMTL-AS1	ASMTL antisense RNA 1
218707_at	1.16e-05	3.21e-06	-5.014482	4.075844	-0.43908939	ZNF444	zinc finger protein 444
218820_at	1.16e-05	3.21e-06	5.01427	4.075039	0.62080277	C14orf132	chromosome 14 open reading frame 132
230957_at	1.16e-05	3.21e-06	-5.014178	4.074691	-0.26573177
220815_at	1.16e-05	3.21e-06	-5.014104	4.074411	-0.32761722	CTNNA3	catenin alpha 3
219111_s_at	1.16e-05	3.22e-06	-5.013952	4.073831	-0.31871222	DDX54	DEAD-box helicase 54
1557590_at	1.16e-05	3.22e-06	-5.013546	4.072295	-0.34285359	PARD6G-AS1	PARD6G antisense RNA 1
203940_s_at	1.16e-05	3.22e-06	5.013437	4.071881	0.68826276	VASH1	vasohibin 1
230621_at	1.16e-05	3.22e-06	5.013346	4.071537	0.81501563	IAH1	isoamyl acetate-hydrolyzing esterase 1 homolog
1570402_at	1.16e-05	3.23e-06	-5.013066	4.070473	-0.36335981	KLC3	kinesin light chain 3
1561091_at	1.16e-05	3.23e-06	-5.01295	4.070035	-0.40268832	LINC01209	long intergenic non-protein coding RNA 1209
208532_x_at	1.16e-05	3.23e-06	-5.01267	4.068974	-0.35415534	KRTAP5-8	keratin associated protein 5-8
1554623_x_at	1.17e-05	3.24e-06	-5.012274	4.067473	-0.20580978	DGKE	diacylglycerol kinase epsilon
224401_s_at	1.17e-05	3.24e-06	-5.011916	4.066114	-0.27415179	FCRL4	Fc receptor like 4
236753_at	1.17e-05	3.24e-06	-5.011888	4.06601	-0.48715897	LINC00689	long intergenic non-protein coding RNA 689
237767_at	1.17e-05	3.24e-06	-5.011827	4.06578	-0.29220024	FARP1	FERM, ARH/RhoGEF and pleckstrin domain protein 1
1568554_x_at	1.17e-05	3.25e-06	-5.011257	4.063618	-0.30740063
222897_s_at	1.17e-05	3.25e-06	-5.011218	4.06347	-0.29043319	ZFP64	ZFP64 zinc finger protein
1558540_s_at	1.17e-05	3.25e-06	-5.011168	4.063282	-0.65520508	SLC2A11	solute carrier family 2 member 11
209579_s_at	1.17e-05	3.25e-06	5.011163	4.063262	0.55063424	MBD4	methyl-CpG binding domain 4, DNA glycosylase
219361_s_at	1.17e-05	3.25e-06	-5.01104	4.062795	-0.30409933	AEN	apoptosis enhancing nuclease
234252_at	1.17e-05	3.25e-06	-5.010934	4.062394	-0.1759626
225302_at	1.17e-05	3.26e-06	5.010918	4.062334	0.79593266	TMX3	thioredoxin related transmembrane protein 3
205683_x_at	1.17e-05	3.26e-06	5.010862	4.06212	1.32219366	TPSAB1	tryptase alpha/beta 1
224245_at	1.17e-05	3.26e-06	-5.010617	4.061193	-0.27693414	INGX	inhibitor of growth family, X-linked (pseudogene)
240644_at	1.17e-05	3.26e-06	-5.01054	4.0609	-0.31425024
226877_at	1.17e-05	3.26e-06	5.010416	4.060431	0.54413797	RPL32P3	ribosomal protein L32 pseudogene 3
222374_at	1.17e-05	3.26e-06	-5.010374	4.060274	-0.32232694	BTRC	beta-transducin repeat containing E3 ubiquitin protein ligase
1569879_a_at	1.17e-05	3.26e-06	-5.010248	4.059796	-0.48763907	MEGF11	multiple EGF like domains 11
240974_at	1.17e-05	3.26e-06	-5.010185	4.059557	-0.29434727	LOC100506851	uncharacterized LOC100506851
244051_at	1.17e-05	3.27e-06	-5.010087	4.059183	-0.27831916
240932_at	1.17e-05	3.27e-06	-5.010045	4.059026	-0.26477163	UBN2	ubinuclein 2
1562216_at	1.17e-05	3.27e-06	-5.010028	4.058962	-0.20999896
226331_at	1.17e-05	3.27e-06	5.010016	4.058917	0.6445625	BBX	BBX, HMG-box containing
235277_at	1.17e-05	3.27e-06	-5.010001	4.05886	-0.2919148	AMOTL1	angiomotin like 1
1558868_a_at	1.17e-05	3.27e-06	-5.009873	4.058373	-0.30230655	DSE	dermatan sulfate epimerase
242044_at	1.18e-05	3.27e-06	-5.009623	4.057427	-0.36434808
222781_s_at	1.18e-05	3.27e-06	-5.009621	4.05742	-0.49880778	C9orf40	chromosome 9 open reading frame 40
1564621_a_at	1.18e-05	3.27e-06	-5.009545	4.05713	-0.364043	MEI1	meiotic double-stranded break formation protein 1
230745_s_at	1.18e-05	3.27e-06	-5.009381	4.056511	-0.34447429	TOX3	TOX high mobility group box family member 3
219967_at	1.18e-05	3.28e-06	-5.009201	4.055827	-0.33404741	MRM1	mitochondrial rRNA methyltransferase 1
225617_at	1.18e-05	3.28e-06	5.009195	4.055803	0.53883414	ODF2	outer dense fiber of sperm tails 2
1555837_s_at	1.18e-05	3.28e-06	5.008882	4.054619	0.56955314	POLR2B	RNA polymerase II subunit B
225179_at	1.18e-05	3.28e-06	5.008761	4.05416	0.51371506	UBE2K	ubiquitin conjugating enzyme E2 K
230501_at	1.18e-05	3.28e-06	-5.008731	4.054049	-0.28016888	NDUFA10	NADH:ubiquinone oxidoreductase subunit A10
232660_at	1.18e-05	3.28e-06	-5.008678	4.053848	-0.31550805	BAD	BCL2 associated agonist of cell death
1553385_at	1.18e-05	3.28e-06	-5.008661	4.053781	-0.38878503	LINC01101	long intergenic non-protein coding RNA 1101
212725_s_at	1.18e-05	3.29e-06	5.008539	4.053319	0.66194714	TUG1	taurine up-regulated 1 (non-protein coding)
233143_at	1.18e-05	3.29e-06	-5.008504	4.053187	-0.34692939	C20orf173	chromosome 20 open reading frame 173
239274_at	1.18e-05	3.29e-06	5.008415	4.05285	0.92283592
210944_s_at	1.18e-05	3.29e-06	5.008411	4.052834	0.52332512	CAPN3	calpain 3
206248_at	1.18e-05	3.29e-06	-5.008351	4.052607	-0.34121623	PRKCE	protein kinase C epsilon
1554844_at	1.18e-05	3.29e-06	-5.008284	4.052352	-0.16537418	EYA3	EYA transcriptional coactivator and phosphatase 3
208207_at	1.18e-05	3.29e-06	-5.00816	4.051885	-0.35595892
236027_at	1.18e-05	3.29e-06	5.008156	4.051868	0.45747688	SFR1	SWI5 dependent homologous recombination repair protein 1
240434_at	1.18e-05	3.29e-06	-5.008088	4.051612	-0.43635705
239014_at	1.18e-05	3.29e-06	5.008037	4.051419	0.72734336	CCAR1	cell division cycle and apoptosis regulator 1
235873_at	1.18e-05	3.30e-06	-5.007774	4.050421	-0.31840704	LOC100506235	uncharacterized LOC100506235
206471_s_at	1.18e-05	3.30e-06	5.00777	4.050407	0.63961189	PLXNC1	plexin C1
230889_at	1.18e-05	3.30e-06	-5.007635	4.049894	-0.3600556	LOC645321	uncharacterized LOC645321
219639_x_at	1.18e-05	3.30e-06	5.007375	4.048909	0.24275369	PARP6	poly(ADP-ribose) polymerase family member 6
219451_at	1.18e-05	3.30e-06	5.007264	4.048491	0.49335054	MSRB2	methionine sulfoxide reductase B2
227956_at	1.19e-05	3.30e-06	-5.007123	4.047955	-0.38416563	ITPRIPL2	inositol 1,4,5-trisphosphate receptor interacting protein like 2
201059_at	1.19e-05	3.31e-06	5.006848	4.046912	0.44423275	CTTN	cortactin
201857_at	1.19e-05	3.31e-06	5.006786	4.046679	0.43422187	ZFR	zinc finger RNA binding protein
1562314_at	1.19e-05	3.31e-06	-5.006779	4.046653	-0.32244033
214753_at	1.19e-05	3.31e-06	5.006703	4.046366	0.41707059	N4BP2L2	NEDD4 binding protein 2 like 2
241234_at	1.19e-05	3.31e-06	-5.006502	4.045603	-0.51584099	LOC100506797	uncharacterized LOC100506797
203030_s_at	1.19e-05	3.31e-06	-5.006481	4.045525	-0.81126061	PTPRN2	protein tyrosine phosphatase, receptor type N2
1560971_a_at	1.19e-05	3.31e-06	-5.006473	4.045494	-0.25791299
228313_at	1.19e-05	3.31e-06	-5.006468	4.045475	-0.61903568	GPRC5B	G protein-coupled receptor class C group 5 member B
221581_s_at	1.19e-05	3.32e-06	5.006134	4.044207	0.98515406	LAT2	linker for activation of T-cells family member 2
205701_at	1.19e-05	3.32e-06	-5.005847	4.043124	-0.27069858	IPO8	importin 8
214929_s_at	1.19e-05	3.32e-06	-5.00584	4.043097	-0.27499194	KIAA1109	KIAA1109
216416_at	1.19e-05	3.32e-06	-5.005809	4.042979	-0.33059653
243497_at	1.19e-05	3.32e-06	-5.005808	4.042976	-0.33013289
228432_at	1.19e-05	3.32e-06	-5.005626	4.042283	-0.3971708	RAB3IP	RAB3A interacting protein
1554897_s_at	1.19e-05	3.33e-06	5.005335	4.041184	0.7792749	RHBDL2	rhomboid like 2
239322_at	1.19e-05	3.33e-06	-5.005234	4.0408	-0.36413967	CEP41	centrosomal protein 41
1555040_at	1.19e-05	3.33e-06	-5.005218	4.040739	-0.31203873	LINC00612	long intergenic non-protein coding RNA 612
234615_at	1.19e-05	3.33e-06	-5.005165	4.040539	-0.24827934
1555187_at	1.19e-05	3.33e-06	-5.005149	4.04048	-0.29753775	LINC00508	long intergenic non-protein coding RNA 508
220102_at	1.19e-05	3.33e-06	-5.005076	4.040203	-0.34194624	FOXL2	forkhead box L2
222815_at	1.19e-05	3.33e-06	5.004932	4.039658	0.69195995	RLIM	ring finger protein, LIM domain interacting
201233_at	1.20e-05	3.34e-06	5.004626	4.038497	0.29199874	PSMD13	proteasome 26S subunit, non-ATPase 13
1558342_x_at	1.20e-05	3.34e-06	-5.004491	4.037986	-0.32444414	DIXDC1	DIX domain containing 1
244564_at	1.20e-05	3.34e-06	-5.004376	4.037552	-0.40663441	LOC101927651	uncharacterized LOC101927651
1556927_at	1.20e-05	3.34e-06	-5.004321	4.037343	-0.26959987	KCNK10	potassium two pore domain channel subfamily K member 10
238641_at	1.20e-05	3.34e-06	-5.004037	4.036267	-0.43562602	TMEM51-AS1	TMEM51 antisense RNA 1
1558643_s_at	1.20e-05	3.35e-06	5.003709	4.035027	0.48027612	EDIL3	EGF like repeats and discoidin domains 3
240817_at	1.20e-05	3.35e-06	-5.003656	4.034825	-0.33999215	LOC101929034	uncharacterized LOC101929034
1561386_at	1.20e-05	3.35e-06	-5.003601	4.034617	-0.30528061	LOC102723701	uncharacterized LOC102723701
207685_at	1.20e-05	3.35e-06	-5.003392	4.033824	-0.31626549	CRYBB3	crystallin beta B3
238059_at	1.20e-05	3.35e-06	-5.00339	4.033817	-0.40409226
243908_at	1.20e-05	3.35e-06	5.003369	4.033736	0.61222194
222457_s_at	1.20e-05	3.35e-06	5.003269	4.033359	0.96076454	LIMA1	LIM domain and actin binding 1
222349_x_at	1.20e-05	3.36e-06	-5.003159	4.032943	-0.32426234	RNF126P1	ring finger protein 126 pseudogene 1
203930_s_at	1.20e-05	3.36e-06	-5.003064	4.032582	-0.34139134	MAPT	microtubule associated protein tau
200734_s_at	1.20e-05	3.36e-06	5.003062	4.032575	0.40112539	ARF3	ADP ribosylation factor 3
1556262_at	1.20e-05	3.36e-06	-5.002962	4.032197	-0.27614313	LOC101928818///PWRN1	uncharacterized LOC101928818///Prader-Willi region non-protein coding RNA 1
200905_x_at	1.20e-05	3.36e-06	5.002952	4.032159	0.95561053	HLA-E	major histocompatibility complex, class I, E
231227_at	1.20e-05	3.36e-06	5.002946	4.032135	0.96977757
209851_at	1.20e-05	3.36e-06	-5.002652	4.031024	-0.33573703	ZC3H13	zinc finger CCCH-type containing 13
218054_s_at	1.20e-05	3.36e-06	-5.002607	4.030854	-0.3104717	KXD1	KxDL motif containing 1
235614_at	1.21e-05	3.37e-06	-5.001876	4.028086	-0.42758067	TMEM151A	transmembrane protein 151A
237102_at	1.21e-05	3.37e-06	-5.001846	4.02797	-0.29044438
1565848_at	1.21e-05	3.38e-06	-5.001694	4.027397	-0.37264234	ZNF428	zinc finger protein 428
1562065_at	1.21e-05	3.38e-06	-5.001667	4.027295	-0.28635524	LOC101927582	uncharacterized LOC101927582
210504_at	1.21e-05	3.38e-06	-5.001562	4.026897	-0.33347329	KLF1	Kruppel like factor 1
1566113_at	1.21e-05	3.38e-06	5.001523	4.026747	0.35127352
242173_at	1.21e-05	3.38e-06	-5.001516	4.02672	-0.22048236	PLD5	phospholipase D family member 5
207179_at	1.21e-05	3.38e-06	-5.001513	4.026711	-0.51725582	TLX1	T-cell leukemia homeobox 1
223720_at	1.21e-05	3.38e-06	-5.001467	4.026537	-0.28185173	SPINK7	serine peptidase inhibitor, Kazal type 7 (putative)
226429_at	1.21e-05	3.38e-06	5.001463	4.026521	0.39148007	GPALPP1	GPALPP motifs containing 1
1563224_at	1.21e-05	3.38e-06	-5.001346	4.026078	-0.27090711
237059_at	1.21e-05	3.38e-06	-5.001228	4.025631	-0.30527018	VTA1	vesicle trafficking 1
1560833_at	1.21e-05	3.38e-06	-5.001084	4.025087	-0.18178504	LOC101927827///LINC01189	uncharacterized LOC101927827///long intergenic non-protein coding RNA 1189
227084_at	1.21e-05	3.39e-06	-5.000902	4.024399	-0.85690839	DTNA	dystrobrevin alpha
236051_at	1.21e-05	3.39e-06	-5.000827	4.024114	-0.40004598
241423_at	1.21e-05	3.39e-06	-5.000703	4.023644	-0.44026419	ZBED3-AS1	ZBED3 antisense RNA 1
227802_at	1.21e-05	3.39e-06	5.000346	4.022291	0.57925079	RUFY3	RUN and FYVE domain containing 3
203355_s_at	1.21e-05	3.39e-06	5.000245	4.021908	0.70791223	PSD3	pleckstrin and Sec7 domain containing 3
1570185_at	1.21e-05	3.40e-06	-5.000026	4.021081	-0.27956914	LOC105378568	uncharacterized LOC105378568
1564017_at	1.21e-05	3.40e-06	-4.999845	4.020396	-0.26990748	COL18A1-AS1	COL18A1 antisense RNA 1
216285_at	1.22e-05	3.40e-06	-4.99976	4.020075	-0.49347294	TSSK2///DGCR14	testis specific serine kinase 2///DiGeorge syndrome critical region gene 14
243320_at	1.22e-05	3.40e-06	-4.999489	4.019048	-0.36697569
243769_at	1.22e-05	3.41e-06	-4.999402	4.01872	-0.23014393
244729_at	1.22e-05	3.41e-06	-4.999336	4.018468	-0.34654121
242267_x_at	1.22e-05	3.41e-06	-4.998932	4.01694	-0.33978199	LOC105369595	uncharacterized LOC105369595
244138_at	1.22e-05	3.41e-06	-4.998915	4.016876	-0.24265811	LOC101929154	uncharacterized LOC101929154
214538_x_at	1.22e-05	3.41e-06	-4.998815	4.016499	-0.4052421	RGS6	regulator of G-protein signaling 6
221509_at	1.22e-05	3.41e-06	4.998784	4.016379	0.3598318	DENR	density regulated re-initiation and release factor
228210_at	1.22e-05	3.41e-06	-4.998763	4.016301	-0.41614434	NXPH3	neurexophilin 3
211811_s_at	1.22e-05	3.42e-06	-4.998654	4.015888	-0.31812535	PCDHA5///PCDHA6	protocadherin alpha 5///protocadherin alpha 6
1553479_at	1.22e-05	3.42e-06	-4.998521	4.015383	-0.57659656	TMEM145	transmembrane protein 145
223480_s_at	1.22e-05	3.42e-06	4.998518	4.015374	0.44027318	MRPL47	mitochondrial ribosomal protein L47
217337_at	1.22e-05	3.42e-06	-4.998084	4.013731	-0.38124135
218396_at	1.22e-05	3.43e-06	4.997962	4.013268	0.78725648	VPS13C	vacuolar protein sorting 13 homolog C
244765_at	1.22e-05	3.43e-06	-4.997769	4.01254	-0.4271591	LOC102724782	uncharacterized LOC102724782
212763_at	1.22e-05	3.43e-06	4.997766	4.012528	0.4201203	CAMSAP2	calmodulin regulated spectrin associated protein family member 2
213634_s_at	1.22e-05	3.43e-06	-4.997608	4.011929	-0.27429081	TRMU	tRNA 5-methylaminomethyl-2-thiouridylate methyltransferase
201297_s_at	1.23e-05	3.43e-06	4.9974	4.01114	0.75242588	MOB1A	MOB kinase activator 1A
227217_at	1.23e-05	3.43e-06	-4.997274	4.010664	-0.73348957	WNK2	WNK lysine deficient protein kinase 2
201446_s_at	1.23e-05	3.44e-06	4.997045	4.009799	0.49654235	TIA1	TIA1 cytotoxic granule-associated RNA binding protein
1566824_at	1.23e-05	3.44e-06	-4.996982	4.00956	-0.29600487
216637_at	1.23e-05	3.44e-06	-4.996874	4.009152	-0.35941
215836_s_at	1.23e-05	3.44e-06	4.996868	4.009128	0.54156858	PCDHGA1///PCDHGA2///PCDHGA3///PCDHGA4///PCDHGA5///PCDHGA6///PCDHGA7///PCDHGA9///PCDHGA10///PCDHGA11///PCDHGB1///PCDHGB2///PCDHGB3///PCDHGB5///PCDHGB6///PCDHGB7///PCDHGC4///PCDHGC5///PCDHGA12///PCDHGA8///PCDHGB4///PCDHGC3	protocadherin gamma subfamily A, 1///protocadherin gamma subfamily A, 2///protocadherin gamma subfamily A, 3///protocadherin gamma subfamily A, 4///protocadherin gamma subfamily A, 5///protocadherin gamma subfamily A, 6///protocadherin gamma subfamily A, 7///protocadherin gamma subfamily A, 9///protocadherin gamma subfamily A, 10///protocadherin gamma subfamily A, 11///protocadherin gamma subfamily B, 1///protocadherin gamma subfamily B, 2///protocadherin gamma subfamily B, 3///protocadherin gamma subfamily B, 5///protocadherin gamma subfamily B, 6///protocadherin gamma subfamily B, 7///protocadherin gamma subfamily C, 4///protocadherin gamma subfamily C, 5///protocadherin gamma subfamily A, 12///protocadherin gamma subfamily A, 8///protocadherin gamma subfamily B, 4///protocadherin gamma subfamily C, 3
223797_at	1.23e-05	3.44e-06	4.996664	4.008357	0.6931273	LOC114224	uncharacterized LOC114224
242476_at	1.23e-05	3.45e-06	4.996474	4.007639	0.9056091
241057_x_at	1.23e-05	3.45e-06	-4.99615	4.006414	-0.25657533
1564282_a_at	1.23e-05	3.45e-06	-4.996058	4.006063	-0.18968512	LINC00491	long intergenic non-protein coding RNA 491
236774_at	1.23e-05	3.45e-06	-4.995973	4.005742	-0.4306146
203416_at	1.23e-05	3.45e-06	4.995782	4.005019	1.61843215	CD53	CD53 molecule
243827_at	1.23e-05	3.46e-06	4.995746	4.004882	0.61870231
207342_at	1.23e-05	3.46e-06	-4.995356	4.00341	-0.27803675	CNGB1	cyclic nucleotide gated channel beta 1
203074_at	1.24e-05	3.46e-06	4.995094	4.002418	1.29098707	ANXA8L1///ANXA8	annexin A8-like 1///annexin A8
241664_x_at	1.24e-05	3.47e-06	-4.994951	4.001875	-0.39264215
216180_s_at	1.24e-05	3.47e-06	-4.9946	4.000548	-0.34614649	SYNJ2	synaptojanin 2
216561_x_at	1.24e-05	3.47e-06	-4.994571	4.000439	-0.45728769	SOX5P1	SRY-box 5 pseudogene 1
1560866_at	1.24e-05	3.47e-06	-4.994508	4.0002	-0.44591801	WNK2	WNK lysine deficient protein kinase 2
223893_at	1.24e-05	3.47e-06	-4.99438	3.999717	-0.59467613	ENAM	enamelin
222320_at	1.24e-05	3.48e-06	4.994295	3.999392	0.79212927
233726_at	1.24e-05	3.48e-06	-4.994256	3.999246	-0.44627847
206636_at	1.24e-05	3.48e-06	4.994128	3.998764	0.79927957	RASA2	RAS p21 protein activator 2
214027_x_at	1.24e-05	3.48e-06	-4.993973	3.998176	-0.75813538	SUPT20H///DES	SPT20 homolog, SAGA complex component///desmin
1563898_at	1.24e-05	3.48e-06	-4.993941	3.998056	-0.46405197
222081_at	1.24e-05	3.48e-06	-4.993931	3.998018	-0.43937779	SIRT5	sirtuin 5
204419_x_at	1.24e-05	3.48e-06	-4.993842	3.997681	-0.88437081	HBG2///HBG1	hemoglobin subunit gamma 2///hemoglobin subunit gamma 1
224518_s_at	1.24e-05	3.48e-06	4.993768	3.9974	0.76827371	ZNF559	zinc finger protein 559
1555550_at	1.24e-05	3.48e-06	-4.993738	3.997286	-0.34844779	ZACN	zinc activated ion channel
1561342_at	1.24e-05	3.48e-06	-4.99361	3.996804	-0.43499049	LOC150005	uncharacterized LOC150005
1562829_at	1.24e-05	3.48e-06	-4.993584	3.996704	-0.22271192	LOC339568	uncharacterized LOC339568
217805_at	1.24e-05	3.49e-06	4.99348	3.996311	0.44477849	ILF3	interleukin enhancer binding factor 3
213056_at	1.24e-05	3.49e-06	4.993452	3.996206	0.76623225	FRMD4B	FERM domain containing 4B
208394_x_at	1.24e-05	3.49e-06	4.993309	3.995665	1.11320175	ESM1	endothelial cell specific molecule 1
212150_at	1.24e-05	3.49e-06	4.993161	3.995105	0.73363677	EFR3A	EFR3 homolog A
210559_s_at	1.24e-05	3.49e-06	4.993027	3.994597	1.13592061	CDK1	cyclin dependent kinase 1
236499_at	1.24e-05	3.49e-06	-4.993013	3.994543	-0.37961251	FAAP20	Fanconi anemia core complex associated protein 20
201547_at	1.24e-05	3.49e-06	-4.992878	3.994033	-0.24020038	KDM5B	lysine demethylase 5B
202696_at	1.24e-05	3.49e-06	4.992869	3.994001	0.56556278	OXSR1	oxidative stress responsive 1
222473_s_at	1.24e-05	3.50e-06	4.992702	3.99337	0.75631503	ERBIN	erbb2 interacting protein
203216_s_at	1.25e-05	3.50e-06	4.992397	3.992214	0.82520162	MYO6	myosin VI
235891_at	1.25e-05	3.50e-06	4.992311	3.991887	0.61756291	DNM3OS	DNM3 opposite strand/antisense RNA
238432_at	1.25e-05	3.50e-06	4.992307	3.991873	0.43761321	DLGAP1-AS1	DLGAP1 antisense RNA 1
1565728_at	1.25e-05	3.50e-06	-4.992183	3.991406	-0.33508056	TTC34///LOC284630	tetratricopeptide repeat domain 34///uncharacterized LOC284630
217419_x_at	1.25e-05	3.51e-06	4.992057	3.990929	0.55594943	AGRN	agrin
1556960_a_at	1.25e-05	3.51e-06	-4.992051	3.990907	-0.30836595	ANHX	anomalous homeobox
237360_at	1.25e-05	3.51e-06	-4.992008	3.990742	-0.37688203	ACTRT2	actin related protein T2
242763_at	1.25e-05	3.51e-06	-4.991977	3.990625	-0.70164447
242511_at	1.25e-05	3.51e-06	-4.991967	3.990589	-0.30940122
230939_at	1.25e-05	3.51e-06	-4.991816	3.990018	-1.11047721
241633_x_at	1.25e-05	3.51e-06	-4.991555	3.989028	-0.52452544
232615_at	1.25e-05	3.52e-06	4.991347	3.988244	0.64604221
207441_at	1.25e-05	3.52e-06	-4.991221	3.987768	-0.250901	SMR3B	submaxillary gland androgen regulated protein 3B
1569353_at	1.25e-05	3.52e-06	4.991099	3.987306	0.56578019	CCP110	centriolar coiled-coil protein 110
237137_at	1.25e-05	3.52e-06	-4.991047	3.987109	-0.48873914	SCARNA2	small Cajal body-specific RNA 2
1564683_at	1.25e-05	3.52e-06	-4.991043	3.987092	-0.24897786	TBL3	transducin beta like 3
222653_at	1.25e-05	3.52e-06	4.991042	3.987089	0.34960633	PNPO	pyridoxamine 5'-phosphate oxidase
243811_at	1.25e-05	3.52e-06	-4.99101	3.986971	-0.39018449	HOXB1	homeobox B1
244788_at	1.25e-05	3.52e-06	4.990891	3.986519	0.609692
210579_s_at	1.25e-05	3.52e-06	-4.990865	3.98642	-0.22018067	TRIM10	tripartite motif containing 10
240032_at	1.25e-05	3.52e-06	-4.990818	3.986241	-0.31787124	LOC105274304	uncharacterized LOC105274304
233997_at	1.25e-05	3.53e-06	-4.990446	3.984837	-0.29604236	LOC101930064///LOC100287166	collagen alpha-1(I) chain-like///uncharacterized LOC100287166
1569730_at	1.25e-05	3.53e-06	-4.990415	3.984718	-0.29087519	MROH2B	maestro heat like repeat family member 2B
230318_at	1.25e-05	3.53e-06	4.990239	3.984051	1.18152497	SERPINA1	serpin family A member 1
1552625_a_at	1.26e-05	3.53e-06	4.990168	3.983786	0.58692898	TRNT1	tRNA nucleotidyl transferase 1
233553_at	1.26e-05	3.53e-06	4.990084	3.983465	0.31639691
220139_at	1.26e-05	3.54e-06	-4.989892	3.982739	-0.33090573	DNMT3L	DNA methyltransferase 3 like
238988_at	1.26e-05	3.54e-06	4.989876	3.982681	0.72600871
1564277_a_at	1.26e-05	3.54e-06	-4.989849	3.982578	-0.42721221	LOC101929583///LOC101928195///LOC100996643///LOC100133920///LOC286297	methylenetetrahydrofolate dehydrogenase (NADP+ dependent) 1-like pseudogene///methylenetetrahydrofolate dehydrogenase (NADP+ dependent) 1-like pseudogene///monofunctional C1-tetrahydrofolate synthase, mitochondrial-like///methylenetetrahydrofolate dehydrogenase (NADP+ dependent) 1-like pseudogene///methylenetetrahydrofolate dehydrogenase (NADP+ dependent) 1-like pseudogene
1559283_a_at	1.26e-05	3.54e-06	-4.989735	3.982145	-0.34831699	CNPY1	canopy FGF signaling regulator 1
1558212_at	1.26e-05	3.54e-06	-4.989571	3.981526	-0.39478582	LOC101930053///LOC101930048///VLDLR-AS1	uncharacterized LOC101930053///uncharacterized LOC101930048///VLDLR antisense RNA 1
223723_at	1.26e-05	3.54e-06	4.989551	3.98145	0.7482724	MELTF	melanotransferrin
237274_at	1.26e-05	3.55e-06	-4.98918	3.98005	-0.34017565	LINC01208	long intergenic non-protein coding RNA 1208
1556162_at	1.26e-05	3.55e-06	-4.989118	3.979814	-0.25858404	IGSF3	immunoglobulin superfamily member 3
237292_at	1.26e-05	3.55e-06	4.989092	3.979716	0.99731766	DPYSL3	dihydropyrimidinase like 3
1552384_a_at	1.26e-05	3.55e-06	-4.988866	3.978861	-0.2581381	FAM71A	family with sequence similarity 71 member A
230517_at	1.26e-05	3.55e-06	-4.988644	3.978024	-0.32895779	ZNF775	zinc finger protein 775
213270_at	1.26e-05	3.56e-06	-4.988401	3.977103	-0.49512258	MPP2	membrane palmitoylated protein 2
224211_at	1.26e-05	3.56e-06	-4.988309	3.976755	-0.33134916	FOXP3	forkhead box P3
1562948_at	1.26e-05	3.56e-06	4.988255	3.976549	0.51365499
235947_at	1.26e-05	3.56e-06	-4.98821	3.976382	-1.94380638	LOC101930067	uncharacterized LOC101930067
1561635_at	1.26e-05	3.56e-06	-4.987964	3.97545	-0.23197934
235712_at	1.27e-05	3.57e-06	-4.987772	3.974727	-0.30486474	GAS5-AS1	GAS5 antisense RNA 1
206836_at	1.27e-05	3.57e-06	-4.987314	3.972994	-0.37160497	SLC6A3	solute carrier family 6 member 3
211619_s_at	1.27e-05	3.57e-06	-4.987275	3.972847	-0.59627222	ALPPL2///ALPP	alkaline phosphatase, placental like 2///alkaline phosphatase, placental
224933_s_at	1.27e-05	3.58e-06	4.986859	3.971273	0.6488955	JMJD1C	jumonji domain containing 1C
235072_s_at	1.27e-05	3.58e-06	4.986853	3.971252	0.64317284	KIF13A	kinesin family member 13A
237696_at	1.27e-05	3.58e-06	-4.986753	3.970875	-0.24863401
200991_s_at	1.27e-05	3.58e-06	4.986725	3.970766	0.30958432	SNX17	sorting nexin 17
214710_s_at	1.27e-05	3.58e-06	4.986645	3.970466	1.16722479	CCNB1	cyclin B1
209233_at	1.27e-05	3.58e-06	4.986629	3.970406	0.36297706	EMG1	EMG1, N1-specific pseudouridine methyltransferase
1567297_at	1.27e-05	3.58e-06	-4.986555	3.970126	-0.2570319	OR13C4	olfactory receptor family 13 subfamily C member 4
1553739_at	1.27e-05	3.58e-06	-4.986436	3.969675	-0.30455848	IRAK2	interleukin 1 receptor associated kinase 2
1562434_at	1.27e-05	3.59e-06	-4.986301	3.969163	-0.31110455	UNK	unkempt family zinc finger
202536_at	1.27e-05	3.59e-06	4.986133	3.968528	0.68269534	CHMP2B	charged multivesicular body protein 2B
240308_at	1.27e-05	3.59e-06	-4.985936	3.967787	-0.25911701
227222_at	1.27e-05	3.59e-06	-4.985928	3.967753	-0.34358416	FBXO10	F-box protein 10
225361_x_at	1.28e-05	3.60e-06	4.985542	3.966295	0.66188978	FAM122B	family with sequence similarity 122B
210441_at	1.28e-05	3.60e-06	-4.985489	3.966095	-0.26826085	CDC14A	cell division cycle 14A
1558546_at	1.28e-05	3.60e-06	-4.985396	3.965744	-0.36029904	DNASE1	deoxyribonuclease 1
217835_x_at	1.28e-05	3.60e-06	4.985323	3.965466	0.49937584	TGIF2-C20orf24///C20orf24	TGIF2-C20orf24 readthrough///chromosome 20 open reading frame 24
214052_x_at	1.28e-05	3.60e-06	4.985154	3.96483	0.4135482	PRRC2C	proline rich coiled-coil 2C
240444_x_at	1.28e-05	3.60e-06	-4.985094	3.964603	-0.37782494	CLIP1	CAP-Gly domain containing linker protein 1
1554909_at	1.28e-05	3.60e-06	-4.985092	3.964596	-0.42251027	CCDC36	coiled-coil domain containing 36
228347_at	1.28e-05	3.60e-06	4.985066	3.964495	0.57339067	SIX1	SIX homeobox 1
214848_at	1.28e-05	3.60e-06	4.985043	3.964409	0.33516292	YWHAZ	tyrosine 3-monooxygenase/tryptophan 5-monooxygenase activation protein zeta
215387_x_at	1.28e-05	3.61e-06	4.984918	3.963938	0.31549275
207917_at	1.28e-05	3.61e-06	-4.984845	3.963661	-0.3413998	NUDT13	nudix hydrolase 13
211399_at	1.28e-05	3.61e-06	-4.984802	3.963499	-0.46101917	FGFR2	fibroblast growth factor receptor 2
224805_s_at	1.28e-05	3.61e-06	-4.984701	3.963115	-0.36155924	FAM219B	family with sequence similarity 219 member B
217184_s_at	1.28e-05	3.61e-06	-4.98455	3.962545	-0.31922912	LTK	leukocyte receptor tyrosine kinase
207066_at	1.28e-05	3.61e-06	-4.984438	3.962124	-0.32639446	HRC	histidine rich calcium binding protein
213223_at	1.28e-05	3.61e-06	-4.984434	3.962109	-0.26312938	MIR6805///RPL28	microRNA 6805///ribosomal protein L28
202923_s_at	1.28e-05	3.61e-06	-4.984327	3.961704	-0.45198774	GCLC	glutamate-cysteine ligase catalytic subunit
217134_at	1.28e-05	3.61e-06	-4.984315	3.961659	-0.34404629	MTAP	methylthioadenosine phosphorylase
205187_at	1.28e-05	3.61e-06	4.984265	3.961469	0.64773541	SMAD5	SMAD family member 5
223481_s_at	1.28e-05	3.62e-06	-4.984083	3.960781	-0.30051353	MRPL47	mitochondrial ribosomal protein L47
1562059_at	1.28e-05	3.62e-06	4.983894	3.960068	0.55703196
227755_at	1.28e-05	3.62e-06	-4.983669	3.959217	-0.6514022	ERN1	endoplasmic reticulum to nucleus signaling 1
229864_at	1.28e-05	3.62e-06	-4.983637	3.959095	-0.25192001	ELP6	elongator acetyltransferase complex subunit 6
205596_s_at	1.28e-05	3.62e-06	4.983622	3.959041	0.72589263	SMURF2	SMAD specific E3 ubiquitin protein ligase 2
1566722_a_at	1.28e-05	3.63e-06	-4.983484	3.958518	-0.28184739	SVEP1	sushi, von Willebrand factor type A, EGF and pentraxin domain containing 1
210701_at	1.28e-05	3.63e-06	4.983274	3.957724	0.4972996	CFDP1	craniofacial development protein 1
234466_at	1.29e-05	3.63e-06	-4.983119	3.95714	-0.42839921	FAM20C	family with sequence similarity 20 member C
232935_at	1.29e-05	3.64e-06	4.982844	3.956098	1.13021514
1553864_at	1.29e-05	3.64e-06	-4.982816	3.955993	-0.18909152	GPR26	G protein-coupled receptor 26
1559298_a_at	1.29e-05	3.64e-06	-4.982802	3.95594	-0.30047603	SPATA41	spermatogenesis associated 41 (non-protein coding)
230217_at	1.29e-05	3.64e-06	-4.982763	3.955793	-0.36667373	CLVS1	clavesin 1
207962_at	1.29e-05	3.64e-06	-4.982684	3.955494	-0.32901961	CAPN11	calpain 11
1569310_at	1.29e-05	3.64e-06	-4.982613	3.955228	-0.35757852	IRGQ	immunity related GTPase Q
1564327_at	1.29e-05	3.64e-06	-4.982578	3.955095	-0.37973818	LOC642696	uncharacterized LOC642696
209570_s_at	1.29e-05	3.64e-06	-4.982361	3.954276	-0.46953359	NSG1	neuron specific gene family member 1
218611_at	1.29e-05	3.64e-06	4.982269	3.953926	1.05059158	IER5	immediate early response 5
231232_at	1.29e-05	3.64e-06	-4.982161	3.95352	-0.42043724	LOC100506125	uncharacterized LOC100506125
206022_at	1.29e-05	3.65e-06	4.981671	3.951665	0.59201775	NDP	NDP, norrin cystine knot growth factor
225824_at	1.29e-05	3.65e-06	4.981602	3.951406	0.42734875	CCNK	cyclin K
220354_at	1.29e-05	3.65e-06	-4.981547	3.951201	-0.54429021	MCF2L-AS1	MCF2L antisense RNA 1
238753_at	1.29e-05	3.65e-06	-4.981538	3.951166	-0.36114717	NCS1	neuronal calcium sensor 1
207133_x_at	1.29e-05	3.66e-06	4.981437	3.950784	0.33222218	ALPK1	alpha kinase 1
209271_at	1.29e-05	3.66e-06	4.981386	3.950592	0.59760187	BPTF	bromodomain PHD finger transcription factor
238714_at	1.29e-05	3.66e-06	4.981298	3.950259	0.5609733
229411_at	1.29e-05	3.66e-06	-4.981232	3.950007	-0.32205232	PNCK	pregnancy up-regulated nonubiquitous CaM kinase
211497_x_at	1.29e-05	3.66e-06	-4.981111	3.949552	-0.33228245	NKX3-1	NK3 homeobox 1
221651_x_at	1.29e-05	3.66e-06	4.981107	3.949535	1.57143009	IGK///IGKC	immunoglobulin kappa locus///immunoglobulin kappa constant
240214_at	1.29e-05	3.66e-06	-4.980967	3.949006	-0.52155847	RWDD1	RWD domain containing 1
205783_at	1.30e-05	3.66e-06	-4.980811	3.948417	-0.47071934	KLK13	kallikrein related peptidase 13
210680_s_at	1.30e-05	3.66e-06	-4.980783	3.948313	-0.26002358	MASP1	mannan binding lectin serine peptidase 1
1568849_at	1.30e-05	3.66e-06	-4.980775	3.948281	-0.39298103	LINC00165	long intergenic non-protein coding RNA 165
229702_at	1.30e-05	3.67e-06	-4.980659	3.947846	-0.38719799	CSNK1G3	casein kinase 1 gamma 3
1562100_at	1.30e-05	3.67e-06	-4.980557	3.947458	-0.31437623
229124_at	1.30e-05	3.67e-06	-4.980286	3.946435	-0.23005578	PROK1	prokineticin 1
204202_at	1.30e-05	3.67e-06	4.980263	3.946349	0.56715015	IQCE	IQ motif containing E
237986_at	1.30e-05	3.67e-06	-4.980153	3.945931	-0.33816947
233659_at	1.30e-05	3.67e-06	-4.980141	3.945885	-0.21176368
241386_at	1.30e-05	3.67e-06	-4.980073	3.94563	-1.09210049	LOC100506691	uncharacterized LOC100506691
243469_at	1.30e-05	3.68e-06	4.980051	3.945548	0.5387777
205395_s_at	1.30e-05	3.68e-06	4.979886	3.944925	0.56804226	MRE11A	MRE11 homolog A, double strand break repair nuclease
1555940_a_at	1.30e-05	3.68e-06	-4.979826	3.944697	-0.22537834	PRKCA-AS1	PRKCA antisense RNA 1
244036_at	1.30e-05	3.68e-06	-4.979759	3.944445	-0.31835202
211602_s_at	1.30e-05	3.69e-06	4.979263	3.942571	0.64796588	TRPC1	transient receptor potential cation channel subfamily C member 1
214077_x_at	1.30e-05	3.69e-06	4.979169	3.942217	0.53342727	MEIS3P1	Meis homeobox 3 pseudogene 1
230200_at	1.30e-05	3.69e-06	-4.979054	3.941782	-0.3672174	NSUN6	NOP2/Sun RNA methyltransferase family member 6
238272_at	1.30e-05	3.69e-06	-4.978999	3.941573	-0.23718004	TPMT	thiopurine S-methyltransferase
217966_s_at	1.30e-05	3.69e-06	-4.978985	3.941521	-1.06645494	FAM129A	family with sequence similarity 129 member A
242102_at	1.30e-05	3.69e-06	-4.978945	3.94137	-0.27999905	DIAPH3-AS1	DIAPH3 antisense RNA 1
233578_at	1.30e-05	3.69e-06	-4.978829	3.940931	-0.28827382	C1orf101	chromosome 1 open reading frame 101
236008_at	1.30e-05	3.69e-06	-4.978808	3.940853	-0.3286813	LINC00484	long intergenic non-protein coding RNA 484
221227_x_at	1.30e-05	3.69e-06	-4.978744	3.940609	-0.37420874	COQ3	coenzyme Q3, methyltransferase
241882_at	1.30e-05	3.70e-06	-4.978542	3.939846	-0.36300178	CAMTA1	calmodulin binding transcription activator 1
1553314_a_at	1.31e-05	3.70e-06	-4.978407	3.939337	-0.20807197	KIF19	kinesin family member 19
1562348_at	1.31e-05	3.70e-06	-4.978138	3.93832	-0.3623426	LINC00664	long intergenic non-protein coding RNA 664
233609_at	1.31e-05	3.71e-06	4.977898	3.937416	0.71956468	PTPRK	protein tyrosine phosphatase, receptor type K
1569219_at	1.31e-05	3.71e-06	-4.97773	3.936782	-0.32704794
235106_at	1.31e-05	3.71e-06	4.977637	3.93643	0.53110957	MAML2	mastermind like transcriptional coactivator 2
232213_at	1.31e-05	3.71e-06	4.977513	3.93596	1.06058424	PELI1	pellino E3 ubiquitin protein ligase 1
216673_at	1.31e-05	3.71e-06	-4.977347	3.935333	-0.33462499	TTTY1B///TTTY1	testis-specific transcript, Y-linked 1B (non-protein coding)///testis-specific transcript, Y-linked 1 (non-protein coding)
237768_x_at	1.31e-05	3.71e-06	4.977315	3.935214	0.44972797
237127_at	1.31e-05	3.72e-06	-4.977184	3.934719	-0.34795296
205968_at	1.31e-05	3.72e-06	4.97703	3.934136	0.8664156	KCNS3	potassium voltage-gated channel modifier subfamily S member 3
206367_at	1.31e-05	3.72e-06	-4.977011	3.934067	-0.33936136	REN	renin
236967_at	1.31e-05	3.72e-06	-4.976799	3.933263	-0.50303375	MNX1-AS1	MNX1 antisense RNA 1 (head to head)
214560_at	1.31e-05	3.72e-06	4.976776	3.933177	0.81241402	FPR3	formyl peptide receptor 3
240272_at	1.31e-05	3.72e-06	-4.976709	3.932923	-0.32981836
202621_at	1.31e-05	3.73e-06	4.976454	3.931964	0.47573266	IRF3	interferon regulatory factor 3
205951_at	1.32e-05	3.73e-06	-4.976228	3.931108	-0.19930428	MYH1	myosin heavy chain 1
1556958_at	1.32e-05	3.73e-06	-4.9761	3.930625	-0.28285777
217970_s_at	1.32e-05	3.74e-06	4.97573	3.929228	0.64870008	CNOT6	CCR4-NOT transcription complex subunit 6
207539_s_at	1.32e-05	3.74e-06	-4.975728	3.929221	-0.20297114	IL4	interleukin 4
1554237_at	1.32e-05	3.74e-06	4.975635	3.928869	0.39803333	SDCCAG8	serologically defined colon cancer antigen 8
225077_at	1.32e-05	3.74e-06	4.97563	3.928852	0.52580846	CHD2	chromodomain helicase DNA binding protein 2
203994_s_at	1.32e-05	3.74e-06	-4.975575	3.928641	-0.34642661	C21orf2	chromosome 21 open reading frame 2
234125_at	1.32e-05	3.74e-06	-4.975574	3.92864	-0.32295992
219168_s_at	1.32e-05	3.74e-06	-4.975497	3.928347	-0.34411724	PRR5	proline rich 5
1570127_at	1.32e-05	3.75e-06	-4.975043	3.926635	-0.26792132	LOC101929144	uncharacterized LOC101929144
213257_at	1.32e-05	3.75e-06	-4.974783	3.925651	-0.33865966	SARM1	sterile alpha and TIR motif containing 1
211271_x_at	1.32e-05	3.75e-06	4.974771	3.925609	0.23754509	MIR4745///PTBP1	microRNA 4745///polypyrimidine tract binding protein 1
227957_at	1.32e-05	3.76e-06	-4.974539	3.924732	-0.28354444	GSN	gelsolin
235621_at	1.32e-05	3.76e-06	-4.974483	3.924521	-0.35649998	FAHD2A	fumarylacetoacetate hydrolase domain containing 2A
234835_at	1.32e-05	3.76e-06	-4.974373	3.924105	-0.31862768	LOC100506667	uncharacterized LOC100506667
51176_at	1.33e-05	3.76e-06	4.974122	3.923156	0.39874901	MED27	mediator complex subunit 27
214417_s_at	1.33e-05	3.76e-06	-4.974034	3.922824	-0.37726012	FETUB	fetuin B
1552491_at	1.33e-05	3.76e-06	-4.973984	3.922635	-0.27667054	IDI2	isopentenyl-diphosphate delta isomerase 2
1555336_a_at	1.33e-05	3.76e-06	-4.973983	3.922631	-0.32223503	ITGA9	integrin subunit alpha 9
1570033_at	1.33e-05	3.76e-06	-4.973937	3.92246	-0.25012096	WIPI2	WD repeat domain, phosphoinositide interacting 2
227577_at	1.33e-05	3.76e-06	4.973911	3.922362	0.59662877	EXOC8	exocyst complex component 8
235149_at	1.33e-05	3.77e-06	4.97387	3.922205	0.43869265	PGM2L1	phosphoglucomutase 2 like 1
1560879_a_at	1.33e-05	3.77e-06	-4.973482	3.920739	-0.32734	SYT15	synaptotagmin 15
215940_at	1.33e-05	3.77e-06	-4.973416	3.920493	-0.18500548	LINC01361	long intergenic non-protein coding RNA 1361
1561041_at	1.33e-05	3.77e-06	-4.97339	3.920393	-0.29756031	TNRC6C	trinucleotide repeat containing 6C
214229_at	1.33e-05	3.77e-06	-4.973386	3.920379	-0.35097819	DNAH17	dynein axonemal heavy chain 17
1552576_at	1.33e-05	3.77e-06	-4.973355	3.920263	-0.28926902	ALMS1P1	ALMS1, centrosome and basal body associated protein pseudogene 1
1562540_at	1.33e-05	3.78e-06	-4.973095	3.91928	-0.30866188	LOC339978	uncharacterized LOC339978
234713_x_at	1.33e-05	3.78e-06	-4.972972	3.918817	-0.55798395
211119_at	1.33e-05	3.78e-06	-4.972856	3.918378	-0.2609393	ESR2	estrogen receptor 2
1562418_at	1.33e-05	3.78e-06	-4.97277	3.918053	-0.21648835	LOC105372762	uncharacterized LOC105372762
238673_at	1.33e-05	3.79e-06	4.972307	3.916307	0.79958586	SAMD12	sterile alpha motif domain containing 12
222198_at	1.33e-05	3.79e-06	-4.972125	3.915619	-0.45708302
1556552_a_at	1.33e-05	3.79e-06	-4.972086	3.915473	-0.35500262	ACSF3	acyl-CoA synthetase family member 3
227273_at	1.33e-05	3.79e-06	4.972052	3.915342	0.5248804	BMPR1A	bone morphogenetic protein receptor type 1A
230459_s_at	1.33e-05	3.79e-06	-4.972005	3.915167	-0.30697324
215019_x_at	1.33e-05	3.79e-06	-4.971999	3.915142	-0.36871839	ZNF528	zinc finger protein 528
241719_at	1.33e-05	3.79e-06	-4.971979	3.915066	-0.32729214
240745_at	1.33e-05	3.79e-06	-4.971881	3.914699	-0.24605715	LOC101927760	uncharacterized LOC101927760
241659_at	1.34e-05	3.80e-06	-4.971826	3.914489	-0.2870897	JMJD1C	jumonji domain containing 1C
209704_at	1.34e-05	3.80e-06	4.971732	3.914134	0.6783283	MTF2	metal response element binding transcription factor 2
1570364_at	1.34e-05	3.80e-06	-4.971681	3.913944	-0.35845335	ZNF709	zinc finger protein 709
216720_at	1.34e-05	3.80e-06	-4.971413	3.912931	-0.23298047	CYP2U1	cytochrome P450 family 2 subfamily U member 1
205834_s_at	1.34e-05	3.80e-06	-4.971389	3.912841	-0.40893424	PART1	prostate androgen-regulated transcript 1 (non-protein coding)
242141_at	1.34e-05	3.80e-06	-4.971342	3.912663	-0.29978017	HDAC2	histone deacetylase 2
225169_at	1.34e-05	3.80e-06	4.97129	3.912469	0.35442711	INTS4	integrator complex subunit 4
209431_s_at	1.34e-05	3.81e-06	4.971152	3.911948	0.42382466	PATZ1	POZ/BTB and AT hook containing zinc finger 1
207164_s_at	1.34e-05	3.81e-06	-4.97092	3.911072	-0.40445702	ZBTB18	zinc finger and BTB domain containing 18
1567274_at	1.34e-05	3.81e-06	-4.97065	3.910052	-0.55212435
231407_s_at	1.34e-05	3.81e-06	-4.970598	3.909855	-0.40330192	FOXH1	forkhead box H1
224984_at	1.34e-05	3.82e-06	4.970492	3.909455	0.5479362	NFAT5	nuclear factor of activated T-cells 5
213856_at	1.34e-05	3.82e-06	4.970465	3.909353	0.6392047	CD47	CD47 molecule
1557338_x_at	1.34e-05	3.82e-06	-4.970288	3.908686	-0.29422197	SUCLG2-AS1	SUCLG2 antisense RNA 1 (head to head)
213175_s_at	1.34e-05	3.82e-06	4.97027	3.908617	0.56953378	SNRPB	small nuclear ribonucleoprotein polypeptides B and B1
240916_x_at	1.34e-05	3.82e-06	-4.970234	3.908482	-0.31769059
219918_s_at	1.34e-05	3.82e-06	4.97018	3.908278	1.38313105	ASPM	abnormal spindle microtubule assembly
235261_at	1.34e-05	3.82e-06	-4.970014	3.90765	-0.34305844	UNC45B	unc-45 myosin chaperone B
1569180_at	1.34e-05	3.82e-06	4.969975	3.907503	0.91120014
1564490_at	1.34e-05	3.83e-06	-4.969817	3.906909	-0.40485445	LINC01165	long intergenic non-protein coding RNA 1165
206128_at	1.35e-05	3.83e-06	-4.969503	3.905725	-0.48389875	ADRA2C	adrenoceptor alpha 2C
223979_x_at	1.35e-05	3.83e-06	-4.969471	3.905603	-0.55304262	FTCD	formimidoyltransferase cyclodeaminase
222615_s_at	1.35e-05	3.83e-06	-4.969461	3.905567	-0.23723145	LOC100630923///LOC100289561///PRKRIP1	LOC100289561-PRKRIP1 readthrough///uncharacterized LOC100289561///PRKR interacting protein 1 (IL11 inducible)
231410_at	1.35e-05	3.83e-06	-4.969421	3.905413	-0.31520068
215520_at	1.35e-05	3.83e-06	-4.969347	3.905135	-0.28402322	PYGO1	pygopus family PHD finger 1
1567286_at	1.35e-05	3.83e-06	-4.969323	3.905045	-0.46979721	OR5L2	olfactory receptor family 5 subfamily L member 2
223650_s_at	1.35e-05	3.83e-06	4.969228	3.904688	0.79523085	NRBF2	nuclear receptor binding factor 2
216117_at	1.35e-05	3.84e-06	-4.969187	3.904533	-0.31296873	EXOSC2	exosome component 2
221106_at	1.35e-05	3.84e-06	-4.969166	3.904453	-0.39308898	SLC22A17	solute carrier family 22 member 17
237835_at	1.35e-05	3.84e-06	-4.96915	3.90439	-0.32770277
225447_at	1.35e-05	3.84e-06	4.969113	3.904253	0.6785219	GPD2	glycerol-3-phosphate dehydrogenase 2
1555944_at	1.35e-05	3.84e-06	-4.968976	3.903735	-0.36292082	FAM120A	family with sequence similarity 120A
1557919_a_at	1.35e-05	3.84e-06	-4.96888	3.903373	-0.2558403	ERVH-3	endogenous retrovirus group H member 3
1553303_at	1.35e-05	3.84e-06	-4.968849	3.903255	-0.36539763	C16orf46	chromosome 16 open reading frame 46
237691_x_at	1.35e-05	3.84e-06	-4.968811	3.903114	-0.28190848	ENO3	enolase 3
1564129_a_at	1.35e-05	3.84e-06	-4.968799	3.903068	-0.44289578
239104_at	1.35e-05	3.84e-06	-4.968737	3.902835	-0.27367501	LOC439933	uncharacterized LOC439933
233416_at	1.35e-05	3.84e-06	-4.968736	3.90283	-0.40942629	GNG8	G protein subunit gamma 8
207232_s_at	1.35e-05	3.84e-06	4.96872	3.902769	0.46503418	DZIP3	DAZ interacting zinc finger protein 3
1562261_at	1.35e-05	3.84e-06	-4.968624	3.902406	-0.34193157	AMZ1	archaelysin family metallopeptidase 1
201153_s_at	1.35e-05	3.85e-06	4.968486	3.901885	0.72723799	MBNL1	muscleblind like splicing regulator 1
1566957_at	1.35e-05	3.85e-06	-4.968423	3.901648	-0.40142359	OR7E104P	olfactory receptor family 7 subfamily E member 104 pseudogene
230264_s_at	1.35e-05	3.85e-06	4.968394	3.901538	1.00931671	AP1S2	adaptor related protein complex 1 sigma 2 subunit
221255_s_at	1.35e-05	3.85e-06	-4.96838	3.901487	-0.27393783	EMC6	ER membrane protein complex subunit 6
244022_at	1.35e-05	3.85e-06	4.968372	3.901455	0.67207473
235637_s_at	1.35e-05	3.85e-06	-4.968249	3.900992	-0.47249682
1566990_x_at	1.35e-05	3.85e-06	-4.968235	3.900937	-0.53341592	ARID1B	AT-rich interaction domain 1B
237732_at	1.35e-05	3.85e-06	-4.967957	3.899891	-0.32531718	PRR9	proline rich 9
206074_s_at	1.35e-05	3.85e-06	4.967888	3.899632	0.82331648	HMGA1	high mobility group AT-hook 1
213841_at	1.35e-05	3.86e-06	-4.967847	3.899475	-0.34731396	TNR	tenascin R
1557493_x_at	1.35e-05	3.86e-06	-4.9674	3.897787	-0.22276704	LOC100240728	uncharacterized LOC100240728
223573_s_at	1.35e-05	3.86e-06	-4.967368	3.897666	-0.47749576	PPP2R2C	protein phosphatase 2 regulatory subunit Bgamma
237617_at	1.35e-05	3.86e-06	-4.967223	3.897121	-0.25529184	LOC100506675	uncharacterized LOC100506675
233751_at	1.36e-05	3.87e-06	-4.967127	3.896758	-0.32363908	ZFHX3	zinc finger homeobox 3
228558_at	1.36e-05	3.87e-06	-4.967081	3.896585	-0.36632355	C14orf80	chromosome 14 open reading frame 80
238683_at	1.36e-05	3.87e-06	-4.966685	3.895093	-0.43192874	ZNF524	zinc finger protein 524
213118_at	1.36e-05	3.88e-06	4.966435	3.894147	0.96527125	UHRF1BP1L	UHRF1 binding protein 1 like
224007_at	1.36e-05	3.88e-06	-4.9664	3.894016	-0.28037461	HSFY2///HSFY1	heat shock transcription factor, Y-linked 2///heat shock transcription factor, Y-linked 1
226581_at	1.36e-05	3.88e-06	4.966257	3.893479	0.39998604	RBSN	rabenosyn, RAB effector
1557211_a_at	1.36e-05	3.88e-06	-4.966231	3.893378	-0.26221551	FAM181A-AS1	FAM181A antisense RNA 1
1556339_a_at	1.36e-05	3.88e-06	4.966218	3.893329	0.54777741
221413_at	1.36e-05	3.88e-06	-4.96609	3.892846	-0.31332817	KCNAB3	potassium voltage-gated channel subfamily A regulatory beta subunit 3
229008_at	1.36e-05	3.88e-06	-4.965929	3.892241	-0.31833039	WDR60	WD repeat domain 60
1563933_a_at	1.36e-05	3.89e-06	-4.965763	3.891612	-0.56323196	PLD5	phospholipase D family member 5
213418_at	1.36e-05	3.89e-06	4.965707	3.891404	1.34400857	HSPA6	heat shock protein family A (Hsp70) member 6
216763_at	1.36e-05	3.89e-06	-4.965646	3.891174	-0.2932324
210907_s_at	1.36e-05	3.89e-06	4.96564	3.891151	0.49361326	PDCD10	programmed cell death 10
215626_at	1.36e-05	3.89e-06	4.965623	3.891085	0.73321799
217174_s_at	1.36e-05	3.89e-06	-4.965288	3.889821	-0.27482381	APC2	APC2, WNT signaling pathway regulator
233799_at	1.36e-05	3.90e-06	4.965148	3.889295	0.70323233
241634_at	1.37e-05	3.90e-06	-4.965009	3.88877	-0.21221935	SATB1-AS1	SATB1 antisense RNA 1
227015_at	1.37e-05	3.90e-06	4.964873	3.888257	0.75906738	ASPHD2	aspartate beta-hydroxylase domain containing 2
208235_x_at	1.37e-05	3.90e-06	-4.964697	3.887593	-0.33949557	GAGE12F///GAGE12B///GAGE12G///GAGE12I///GAGE7///GAGE6///GAGE5///GAGE4	G antigen 12F///G antigen 12B///G antigen 12G///G antigen 12I///G antigen 7///G antigen 6///G antigen 5///G antigen 4
1562055_at	1.37e-05	3.90e-06	-4.96463	3.887342	-0.27389815	ZNF91	zinc finger protein 91
224555_x_at	1.37e-05	3.91e-06	-4.964567	3.887104	-0.28098845	IL37	interleukin 37
1566228_at	1.37e-05	3.91e-06	-4.964461	3.886702	-0.28652647
1567064_at	1.37e-05	3.91e-06	-4.964305	3.886115	-0.33110336	OR1Q1	olfactory receptor family 1 subfamily Q member 1
216030_s_at	1.37e-05	3.91e-06	-4.964292	3.886064	-0.17668114	SEMG2	semenogelin II
204771_s_at	1.37e-05	3.91e-06	4.964249	3.885903	0.48176461	TTF1	transcription termination factor 1
222954_at	1.37e-05	3.91e-06	-4.9642	3.885717	-0.2727126	FBXO40	F-box protein 40
1554008_at	1.37e-05	3.91e-06	4.964027	3.885065	0.64460438	OSMR	oncostatin M receptor
231539_at	1.37e-05	3.92e-06	-4.963624	3.883545	-0.2832162
239348_at	1.37e-05	3.92e-06	4.963609	3.883489	0.50406658
209710_at	1.37e-05	3.92e-06	-4.963467	3.882953	-0.49226156	GATA2	GATA binding protein 2
1561268_at	1.37e-05	3.93e-06	-4.96325	3.882135	-0.21183783
236091_at	1.37e-05	3.93e-06	-4.963237	3.882088	-0.35274905	HMGB2	high mobility group box 2
225172_at	1.37e-05	3.93e-06	4.963231	3.882065	0.29075519	CRAMP1	cramped chromatin regulator homolog 1
232258_at	1.37e-05	3.93e-06	-4.96316	3.881795	-0.28883118	TCTE3	t-complex-associated-testis-expressed 3
232451_at	1.37e-05	3.93e-06	4.96304	3.881344	0.85916845
211342_x_at	1.37e-05	3.93e-06	4.962972	3.881088	0.34659366	MED12	mediator complex subunit 12
219509_at	1.38e-05	3.93e-06	-4.96266	3.879909	-0.34852998	MYOZ1	myozenin 1
236819_at	1.38e-05	3.94e-06	-4.962625	3.87978	-0.49040379	PTBP1	polypyrimidine tract binding protein 1
238534_at	1.38e-05	3.94e-06	4.962548	3.879488	1.0836516	LRRFIP1	LRR binding FLII interacting protein 1
225548_at	1.38e-05	3.94e-06	4.96245	3.879119	1.12522009	SHROOM3	shroom family member 3
227038_at	1.38e-05	3.94e-06	4.962422	3.879014	1.052042	SGMS2	sphingomyelin synthase 2
225941_at	1.38e-05	3.94e-06	-4.962392	3.878899	-0.50799788	EIF4E3	eukaryotic translation initiation factor 4E family member 3
1559003_a_at	1.38e-05	3.94e-06	-4.962329	3.878661	-0.37038522	CCDC163	coiled-coil domain containing 163
201323_at	1.38e-05	3.94e-06	4.962246	3.87835	0.45914873	MIR6733///EBNA1BP2	microRNA 6733///EBNA1 binding protein 2
237255_at	1.38e-05	3.94e-06	-4.962086	3.877746	-0.43293068	LINC01272	long intergenic non-protein coding RNA 1272
214283_at	1.38e-05	3.94e-06	-4.962048	3.877603	-1.19438379	TMEM97	transmembrane protein 97
1557613_at	1.38e-05	3.95e-06	-4.961982	3.877354	-0.29153815	KIF9-AS1	KIF9 antisense RNA 1
218123_at	1.38e-05	3.95e-06	4.961974	3.877324	0.22459613	C21orf59	chromosome 21 open reading frame 59
207420_at	1.38e-05	3.95e-06	-4.961948	3.877226	-0.25716359	COLEC10	collectin subfamily member 10
232052_at	1.38e-05	3.95e-06	4.961781	3.876596	0.37445738	THUMPD3-AS1	THUMPD3 antisense RNA 1
1569807_at	1.38e-05	3.95e-06	-4.961445	3.875331	-0.30065001	LOC101928778	uncharacterized LOC101928778
205075_at	1.38e-05	3.96e-06	-4.961256	3.874618	-0.49836303	SERPINF2	serpin family F member 2
214635_at	1.38e-05	3.96e-06	-4.960957	3.873489	-0.42439859	CLDN9	claudin 9
240526_at	1.38e-05	3.96e-06	-4.960949	3.873458	-0.40270902
235757_at	1.38e-05	3.96e-06	4.960792	3.872868	0.7106453
208892_s_at	1.38e-05	3.96e-06	4.960744	3.872688	1.14053089	DUSP6	dual specificity phosphatase 6
1555516_at	1.38e-05	3.97e-06	-4.96067	3.87241	-0.5564533	FOXP2	forkhead box P2
1569624_at	1.39e-05	3.97e-06	-4.96061	3.872181	-0.29220135
225867_at	1.39e-05	3.97e-06	4.960598	3.872137	0.57461438	VASN	vasorin
239296_at	1.39e-05	3.97e-06	4.960414	3.871442	1.33614615
1566740_at	1.39e-05	3.97e-06	-4.960321	3.871091	-0.22067159	PLCE1	phospholipase C epsilon 1
215755_at	1.39e-05	3.97e-06	-4.960257	3.870852	-0.27310654
229853_at	1.39e-05	3.97e-06	-4.96009	3.870222	-0.3063345	ANOS1	anosmin 1
1566127_at	1.39e-05	3.98e-06	-4.959929	3.869616	-0.30823821	LIMS1	LIM zinc finger domain containing 1
1553451_at	1.39e-05	3.98e-06	-4.959879	3.869426	-0.32441822	TERB1	telomere repeat binding bouquet formation protein 1
211917_s_at	1.39e-05	3.98e-06	-4.959866	3.869379	-0.25611429	PRLR	prolactin receptor
1565758_at	1.39e-05	3.98e-06	-4.959862	3.869362	-0.25080245
225518_x_at	1.39e-05	3.98e-06	-4.95983	3.869243	-0.26205224	MTHFD1L	methylenetetrahydrofolate dehydrogenase (NADP+ dependent) 1-like
217890_s_at	1.39e-05	3.98e-06	4.959816	3.869189	0.48369793	PARVA	parvin alpha
200930_s_at	1.39e-05	3.98e-06	-4.95973	3.868865	-0.40900172	VCL	vinculin
1560339_s_at	1.39e-05	3.98e-06	4.959721	3.86883	0.46889775	NAP1L4	nucleosome assembly protein 1 like 4
225495_x_at	1.39e-05	3.98e-06	-4.959617	3.86844	-0.33245981	GADD45GIP1	GADD45G interacting protein 1
234056_at	1.39e-05	3.98e-06	-4.959444	3.867785	-0.34972244
217299_s_at	1.39e-05	3.99e-06	4.959128	3.866596	0.57025197	NBN	nibrin
212174_at	1.39e-05	3.99e-06	4.959096	3.866473	0.88266559	AK2	adenylate kinase 2
216324_at	1.39e-05	3.99e-06	-4.95894	3.865885	-0.35290866
200886_s_at	1.39e-05	3.99e-06	4.958898	3.86573	0.59486565	PGAM1	phosphoglycerate mutase 1
1555703_at	1.40e-05	4.00e-06	-4.958313	3.863523	-0.38706435	ST3GAL3	ST3 beta-galactoside alpha-2,3-sialyltransferase 3
1563287_at	1.40e-05	4.00e-06	-4.958301	3.863478	-0.24925842	LOC101929019	uncharacterized LOC101929019
234000_s_at	1.40e-05	4.00e-06	4.958247	3.863275	0.61046051	HACD3	3-hydroxyacyl-CoA dehydratase 3
1553715_s_at	1.40e-05	4.00e-06	-4.958241	3.863254	-0.56419848	MCRIP2	MAPK regulated corepressor interacting protein 2
235930_at	1.40e-05	4.01e-06	-4.958087	3.862673	-0.35101284	KCNMB4	potassium calcium-activated channel subfamily M regulatory beta subunit 4
210049_at	1.40e-05	4.01e-06	-4.958018	3.86241	-0.25631051	SERPINC1	serpin family C member 1
1563511_at	1.40e-05	4.01e-06	-4.957764	3.861452	-0.39308764	DKFZp451B082	uncharacterized LOC401282
219992_at	1.40e-05	4.01e-06	-4.957689	3.861172	-0.45933075	TAC3	tachykinin 3
207816_at	1.40e-05	4.01e-06	-4.957638	3.860979	-0.4665176	LALBA	lactalbumin alpha
237042_at	1.40e-05	4.01e-06	-4.9576	3.860838	-0.31580079
1554649_at	1.40e-05	4.01e-06	-4.957576	3.860747	-0.40541706
238278_at	1.40e-05	4.02e-06	-4.957417	3.860146	-0.30378735
208501_at	1.40e-05	4.02e-06	-4.957197	3.859316	-0.34422053	GFI1B	growth factor independent 1B transcriptional repressor
1570354_s_at	1.40e-05	4.02e-06	-4.957151	3.859145	-0.31299014	ZNF169	zinc finger protein 169
235380_at	1.40e-05	4.02e-06	4.957056	3.858786	0.38819125
1568730_at	1.40e-05	4.02e-06	-4.957035	3.858707	-0.30092997	LOC101927256	uncharacterized LOC101927256
224745_x_at	1.40e-05	4.02e-06	-4.956996	3.858562	-0.24557258	OTUD5	OTU deubiquitinase 5
204347_at	1.40e-05	4.03e-06	4.956621	3.857148	0.66687868	LOC100507855///AK4	adenylate kinase 4, mitochondrial-like///adenylate kinase 4
233561_at	1.40e-05	4.03e-06	-4.956575	3.856973	-0.2639097	SH3TC2	SH3 domain and tetratricopeptide repeats 2
1566514_at	1.40e-05	4.03e-06	-4.956546	3.856862	-0.28032533	CWF19L2	CWF19-like 2, cell cycle control (S. pombe)
242177_at	1.41e-05	4.03e-06	-4.956307	3.855965	-0.43134259
234791_at	1.41e-05	4.04e-06	-4.956227	3.85566	-0.43113866	GSX1	GS homeobox 1
1557316_at	1.41e-05	4.04e-06	4.956089	3.855144	0.41918163
218052_s_at	1.41e-05	4.04e-06	4.955953	3.854628	0.26546419	ATP13A1	ATPase 13A1
1554325_at	1.41e-05	4.05e-06	-4.955511	3.852963	-0.25101978	DOCK2	dedicator of cytokinesis 2
215881_x_at	1.41e-05	4.05e-06	-4.95547	3.852809	-0.2781929	SSX2B///SSX3///SSX2	SSX family member 2B///SSX family member 3///SSX family member 2
231082_at	1.41e-05	4.05e-06	-4.955311	3.852211	-0.29859011
221744_at	1.41e-05	4.05e-06	4.95514	3.851568	0.36530608	DCAF7	DDB1 and CUL4 associated factor 7
222504_s_at	1.41e-05	4.05e-06	4.955085	3.851359	0.33117318	EMC8	ER membrane protein complex subunit 8
1557981_at	1.41e-05	4.05e-06	-4.955024	3.851129	-0.37285103	RPS9	ribosomal protein S9
1552658_a_at	1.41e-05	4.06e-06	4.954664	3.849773	1.09906596	NAV3	neuron navigator 3
242350_s_at	1.41e-05	4.06e-06	-4.954638	3.849676	-0.37782141	ST8SIA6-AS1	ST8SIA6 antisense RNA 1
217126_at	1.41e-05	4.06e-06	-4.954526	3.849251	-0.16192394
237677_at	1.42e-05	4.07e-06	-4.954182	3.847957	-0.30614497
213969_x_at	1.42e-05	4.07e-06	-4.954033	3.847394	-0.2705567	RPL29	ribosomal protein L29
205478_at	1.42e-05	4.07e-06	-4.954018	3.84734	-0.76471299	PPP1R1A	protein phosphatase 1 regulatory inhibitor subunit 1A
1555168_a_at	1.42e-05	4.07e-06	-4.953948	3.847074	-0.42261267	CALN1	calneuron 1
236324_at	1.42e-05	4.07e-06	-4.95385	3.846707	-0.49905038	MBP	myelin basic protein
AFFX-DapX-3_at	1.42e-05	4.08e-06	-4.953586	3.84571	-0.51697354
244702_at	1.42e-05	4.08e-06	4.953429	3.845118	0.33308035
219823_at	1.42e-05	4.08e-06	-4.95326	3.844484	-0.23952337	LIN28A	lin-28 homolog A
231150_at	1.42e-05	4.08e-06	-4.953253	3.844458	-0.33164205
241807_x_at	1.42e-05	4.08e-06	-4.953201	3.844261	-0.30082285
242223_at	1.42e-05	4.09e-06	-4.952803	3.842763	-0.30255585
1555048_a_at	1.42e-05	4.09e-06	-4.952727	3.842476	-0.39274886	TSPEAR	thrombospondin type laminin G domain and EAR repeats
207663_x_at	1.42e-05	4.09e-06	-4.952687	3.842326	-0.36325329	GAGE3	G antigen 3
201797_s_at	1.42e-05	4.09e-06	4.952563	3.841859	0.45159851	VARS	valyl-tRNA synthetase
207784_at	1.42e-05	4.09e-06	-4.952529	3.841728	-0.3933091	ARSD	arylsulfatase D
236275_at	1.42e-05	4.10e-06	-4.952419	3.841314	-0.35515339	KRBA1	KRAB-A domain containing 1
1556648_a_at	1.42e-05	4.10e-06	-4.952405	3.841264	-0.21351037	LINC01553	long intergenic non-protein coding RNA 1553
215216_at	1.42e-05	4.10e-06	-4.952324	3.840956	-0.29594541	VPS16	VPS16, CORVET/HOPS core subunit
209831_x_at	1.43e-05	4.10e-06	4.951893	3.839336	0.25281631	DNASE2	deoxyribonuclease 2, lysosomal
1553564_at	1.43e-05	4.11e-06	-4.951553	3.838052	-0.32242146	MACROD2	MACRO domain containing 2
220407_s_at	1.43e-05	4.11e-06	4.951342	3.837257	0.62926555	TGFB2	transforming growth factor beta 2
244122_at	1.43e-05	4.12e-06	-4.951224	3.836814	-0.32928256	MGST3	microsomal glutathione S-transferase 3
234900_at	1.43e-05	4.12e-06	-4.951186	3.83667	-0.24062575
1561078_at	1.43e-05	4.12e-06	-4.950725	3.834937	-0.34318005	LOC105376100	uncharacterized LOC105376100
220271_x_at	1.43e-05	4.12e-06	-4.950702	3.834849	-0.35597504	EFCAB6	EF-hand calcium binding domain 6
240731_at	1.43e-05	4.13e-06	-4.950531	3.834206	-0.30269873	PRR23D2///PRR23D1	proline rich 23 domain containing 2///proline rich 23 domain containing 1
1561928_s_at	1.43e-05	4.13e-06	-4.9505	3.834086	-0.21497382	ANKUB1	ankyrin repeat and ubiquitin domain containing 1
241563_at	1.43e-05	4.13e-06	-4.95044	3.83386	-0.68573747
237424_at	1.43e-05	4.13e-06	-4.950291	3.8333	-0.26242637
223210_at	1.43e-05	4.13e-06	4.950282	3.833266	0.59264828	CHURC1	churchill domain containing 1
1566580_at	1.43e-05	4.13e-06	-4.950281	3.833263	-0.45750378
223465_at	1.44e-05	4.13e-06	4.950181	3.832887	0.85446659	COL4A3BP	collagen type IV alpha 3 binding protein
210543_s_at	1.44e-05	4.13e-06	4.950171	3.832848	0.56558714	PRKDC	protein kinase, DNA-activated, catalytic polypeptide
233544_at	1.44e-05	4.14e-06	-4.949921	3.831907	-0.34768744	GNL1	G protein nucleolar 1 (putative)
1558963_at	1.44e-05	4.14e-06	-4.949774	3.831352	-0.28942823	RRP8	ribosomal RNA processing 8, methyltransferase, homolog (yeast)
208407_s_at	1.44e-05	4.14e-06	4.949758	3.831295	0.62427296	TMX2-CTNND1///CTNND1	TMX2-CTNND1 readthrough (NMD candidate)///catenin delta 1
234548_at	1.44e-05	4.14e-06	-4.949538	3.830464	-0.14190842
226754_at	1.44e-05	4.15e-06	4.949361	3.829798	0.42879709	ZNF251	zinc finger protein 251
213471_at	1.44e-05	4.15e-06	4.949328	3.829675	0.35126828	NPHP4	nephronophthisis 4
222822_s_at	1.44e-05	4.15e-06	-4.948864	3.827927	-0.39487554	MMRN2	multimerin 2
236652_at	1.44e-05	4.16e-06	-4.948675	3.827217	-0.49722703	LOC149703	uncharacterized LOC149703
215123_at	1.44e-05	4.16e-06	4.948614	3.826985	0.71259845	NPIPA5///NPIPB5///LOC613037///NPIPB4///NPIPB3	nuclear pore complex interacting protein family member A5///nuclear pore complex interacting protein family member B5///nuclear pore complex interacting protein member///nuclear pore complex interacting protein family member B4///nuclear pore complex interacting protein family member B3
217305_s_at	1.44e-05	4.16e-06	-4.94845	3.826367	-0.29705046	ADCY10	adenylate cyclase 10, soluble
218643_s_at	1.44e-05	4.16e-06	4.948448	3.82636	0.69699361	CRIPT	CXXC repeat containing interactor of PDZ3 domain
218019_s_at	1.44e-05	4.16e-06	4.948304	3.825817	0.45952174	PDXK	pyridoxal (pyridoxine, vitamin B6) kinase
238517_at	1.44e-05	4.16e-06	4.948276	3.825713	0.36885355	KLF7	Kruppel like factor 7
226940_at	1.44e-05	4.16e-06	-4.948254	3.825629	-0.41134667	FAM69B	family with sequence similarity 69 member B
1570270_at	1.44e-05	4.16e-06	-4.948188	3.825381	-0.22820499	LOC101926942	uncharacterized LOC101926942
230876_at	1.44e-05	4.16e-06	4.948186	3.825374	0.38991623	ZNF883	zinc finger protein 883
234564_at	1.45e-05	4.17e-06	-4.947556	3.823003	-0.28484826
1570345_at	1.45e-05	4.17e-06	-4.947538	3.822936	-0.17631826	LINC00474	long intergenic non-protein coding RNA 474
200899_s_at	1.45e-05	4.18e-06	4.947526	3.822888	0.5408829	MGEA5	meningioma expressed antigen 5 (hyaluronidase)
239756_at	1.45e-05	4.18e-06	-4.947454	3.822619	-0.37894663
1563472_at	1.45e-05	4.18e-06	-4.947303	3.822051	-0.3049751
202299_s_at	1.45e-05	4.18e-06	4.947291	3.822006	0.45684515	LAMTOR5	late endosomal/lysosomal adaptor, MAPK and MTOR activator 5
242215_at	1.45e-05	4.18e-06	-4.947048	3.821091	-0.31116811	LOC102725345	uncharacterized LOC102725345
1559579_at	1.45e-05	4.18e-06	-4.94693	3.820645	-0.31315711	LINC00927	long intergenic non-protein coding RNA 927
213294_at	1.45e-05	4.19e-06	4.946522	3.819112	0.70815068	EIF2AK2	eukaryotic translation initiation factor 2 alpha kinase 2
223564_s_at	1.45e-05	4.19e-06	-4.946418	3.81872	-0.40113211	GNB1L	G protein subunit beta 1 like
211146_at	1.45e-05	4.19e-06	-4.946328	3.818379	-0.29242334	IGKC	immunoglobulin kappa constant
223850_at	1.45e-05	4.20e-06	-4.946278	3.818192	-0.40742713
206939_at	1.46e-05	4.20e-06	-4.94602	3.817219	-0.25078874	DCC	DCC netrin 1 receptor
201898_s_at	1.46e-05	4.20e-06	4.945746	3.81619	0.49606547	UBE2A	ubiquitin conjugating enzyme E2 A
44696_at	1.46e-05	4.21e-06	-4.945697	3.816005	-0.24953378	TBC1D13	TBC1 domain family member 13
1566097_at	1.46e-05	4.21e-06	-4.945502	3.815271	-0.33624839
225680_at	1.46e-05	4.21e-06	-4.945333	3.814635	-0.26653656	MIR4467///LRWD1	microRNA 4467///leucine rich repeats and WD repeat domain containing 1
217456_x_at	1.46e-05	4.21e-06	4.945284	3.814452	0.77644233	HLA-E	major histocompatibility complex, class I, E
244499_at	1.46e-05	4.21e-06	-4.945176	3.814044	-0.42925927	THAP2	THAP domain containing 2
243468_at	1.46e-05	4.21e-06	-4.945098	3.813748	-0.48089697	PATE1	prostate and testis expressed 1
207922_s_at	1.46e-05	4.22e-06	4.945073	3.813658	0.46169241	MAEA	macrophage erythroblast attacher
1569952_x_at	1.46e-05	4.22e-06	4.94499	3.813343	0.57662316	SDCBPP2	syndecan binding protein pseudogene 2
208012_x_at	1.46e-05	4.22e-06	4.94493	3.813117	0.83044478	SP110	SP110 nuclear body protein
201934_at	1.46e-05	4.22e-06	4.94486	3.812854	0.57432998	WDR82	WD repeat domain 82
240198_at	1.46e-05	4.22e-06	-4.944569	3.81176	-0.35836237
213978_at	1.46e-05	4.22e-06	-4.944566	3.811748	-0.36419999	MTSS1L	metastasis suppressor 1 like
1560276_at	1.46e-05	4.22e-06	-4.94452	3.811576	-0.21599461	C12orf80	chromosome 12 open reading frame 80
227554_at	1.46e-05	4.22e-06	4.944518	3.811566	0.87079844	MAGI2-AS3	MAGI2 antisense RNA 3
230878_s_at	1.46e-05	4.23e-06	-4.944412	3.811168	-0.30044325	COG1	component of oligomeric golgi complex 1
1562048_at	1.46e-05	4.23e-06	-4.944357	3.810962	-0.27221921	LOC152225	uncharacterized LOC152225
202505_at	1.46e-05	4.23e-06	4.944318	3.810814	0.41203937	SNRPB2	small nuclear ribonucleoprotein polypeptide B2
1557094_at	1.46e-05	4.23e-06	4.944152	3.810188	0.78815281	LOC100996760	uncharacterized LOC100996760
239267_at	1.47e-05	4.23e-06	-4.944118	3.810061	-0.40284483	NEK6	NIMA related kinase 6
237660_at	1.47e-05	4.23e-06	-4.944065	3.809861	-0.1817852	UNC80	unc-80 homolog, NALCN activator
1554362_at	1.47e-05	4.23e-06	-4.944019	3.809688	-0.16489352	BTG4	BTG anti-proliferation factor 4
221557_s_at	1.47e-05	4.23e-06	-4.943939	3.809388	-0.31506742	LEF1	lymphoid enhancer binding factor 1
1561431_at	1.47e-05	4.23e-06	-4.943935	3.809372	-0.17570599
238291_at	1.47e-05	4.23e-06	-4.943927	3.809343	-0.23636825	UFL1	UFM1 specific ligase 1
240620_at	1.47e-05	4.24e-06	-4.94379	3.808826	-0.30745745
212050_at	1.47e-05	4.24e-06	4.943781	3.808792	0.48827036	WIPF2	WAS/WASL interacting protein family member 2
217985_s_at	1.47e-05	4.24e-06	4.943463	3.807596	1.03244202	BAZ1A	bromodomain adjacent to zinc finger domain 1A
1559702_at	1.47e-05	4.24e-06	-4.943462	3.807595	-0.41388872
228253_at	1.47e-05	4.24e-06	4.943342	3.807142	0.4801012	LOXL3	lysyl oxidase like 3
207379_at	1.47e-05	4.25e-06	4.943259	3.806828	0.55202568	EDIL3	EGF like repeats and discoidin domains 3
219432_at	1.47e-05	4.25e-06	4.94312	3.806305	0.70424789	EVC	EvC ciliary complex subunit 1
236968_at	1.47e-05	4.25e-06	-4.94309	3.806194	-0.3400811	CCER1	coiled-coil glutamate rich protein 1
238367_s_at	1.47e-05	4.25e-06	-4.942958	3.805694	-0.31770835	C1orf228	chromosome 1 open reading frame 228
234850_at	1.47e-05	4.25e-06	-4.942869	3.805362	-0.52433536	MOGAT3	monoacylglycerol O-acyltransferase 3
229938_at	1.47e-05	4.25e-06	-4.942861	3.805332	-0.41613543	TMEM238	transmembrane protein 238
229961_x_at	1.47e-05	4.26e-06	-4.942674	3.804629	-0.54997319	YJEFN3	YjeF N-terminal domain containing 3
235816_s_at	1.47e-05	4.26e-06	-4.942671	3.804617	-0.43850203	RGL4	ral guanine nucleotide dissociation stimulator like 4
221398_at	1.47e-05	4.26e-06	-4.942649	3.804532	-0.24957026	TAS2R8	taste 2 receptor member 8
215995_x_at	1.47e-05	4.26e-06	-4.942172	3.802739	-0.2933626
1565929_s_at	1.47e-05	4.26e-06	-4.942118	3.802535	-0.33483484
1562853_x_at	1.47e-05	4.26e-06	-4.942098	3.802459	-0.28003805
229854_at	1.47e-05	4.27e-06	-4.942034	3.802219	-0.49700658	OBSCN	obscurin, cytoskeletal calmodulin and titin-interacting RhoGEF
242207_at	1.47e-05	4.27e-06	-4.942004	3.802108	-0.35866179	LOC100128361///CENPP	uncharacterized LOC100128361///centromere protein P
204694_at	1.47e-05	4.27e-06	-4.942	3.80209	-0.3698219	AFP	alpha fetoprotein
202123_s_at	1.47e-05	4.27e-06	4.941991	3.802059	0.51706442	ABL1	ABL proto-oncogene 1, non-receptor tyrosine kinase
226294_x_at	1.47e-05	4.27e-06	4.941966	3.801963	0.64303491	FAM91A1	family with sequence similarity 91 member A1
227709_at	1.48e-05	4.27e-06	4.941889	3.801673	0.51455389	TPT1-AS1	TPT1 antisense RNA 1
201325_s_at	1.48e-05	4.27e-06	4.941617	3.800649	1.25208063	EMP1	epithelial membrane protein 1
232937_at	1.48e-05	4.28e-06	-4.941438	3.799977	-0.30471348
1569303_s_at	1.48e-05	4.28e-06	-4.941416	3.799895	-0.42142458	RGS20	regulator of G-protein signaling 20
236628_at	1.48e-05	4.28e-06	-4.941331	3.799576	-0.29704744
243535_at	1.48e-05	4.28e-06	-4.941251	3.799273	-0.28615444
217884_at	1.48e-05	4.28e-06	4.941092	3.798675	0.3362052	NAT10	N-acetyltransferase 10
215769_at	1.48e-05	4.28e-06	-4.941076	3.798615	-0.2565487	YME1L1	YME1 like 1 ATPase
234395_at	1.48e-05	4.28e-06	-4.941065	3.798573	-0.24252679
214891_at	1.48e-05	4.29e-06	-4.940629	3.796933	-0.23742989	FBXO21	F-box protein 21
1564897_at	1.49e-05	4.30e-06	-4.940005	3.794587	-0.40254469	TNR	tenascin R
211463_at	1.49e-05	4.30e-06	-4.939968	3.794445	-0.23210575	ZIC4	Zic family member 4
231239_at	1.49e-05	4.30e-06	-4.93977	3.793702	-0.1744009
244005_at	1.49e-05	4.30e-06	-4.939754	3.79364	-0.33168906
240594_at	1.49e-05	4.30e-06	4.939742	3.793597	0.75000088
211721_s_at	1.49e-05	4.31e-06	4.939373	3.792209	0.60354871	ZNF551	zinc finger protein 551
232548_at	1.49e-05	4.31e-06	-4.939364	3.792173	-0.30147366	GALNT16	polypeptide N-acetylgalactosaminyltransferase 16
229346_at	1.49e-05	4.31e-06	-4.93931	3.791971	-0.36494414	NES	nestin
224153_s_at	1.49e-05	4.31e-06	-4.939293	3.791909	-0.21576775	DHRS4-AS1	DHRS4 antisense RNA 1
201848_s_at	1.49e-05	4.31e-06	-4.939285	3.791876	-1.31255588	BNIP3	BCL2 interacting protein 3
222787_s_at	1.49e-05	4.32e-06	4.938892	3.790401	0.47278016	TMEM106B	transmembrane protein 106B
210137_s_at	1.49e-05	4.32e-06	4.938856	3.790265	0.42547563	DCTD	dCMP deaminase
232452_at	1.49e-05	4.32e-06	-4.938842	3.790213	-0.17872583	GCSAML-AS1	GCSAML antisense RNA 1
241889_at	1.49e-05	4.32e-06	-4.93876	3.789904	-0.35594396	NFKBID	NFKB inhibitor delta
1562934_at	1.49e-05	4.32e-06	-4.93869	3.789638	-0.27280982	LOC101927460	uncharacterized LOC101927460
237286_at	1.49e-05	4.32e-06	-4.938655	3.789509	-0.3174266	INTS9	integrator complex subunit 9
1553531_at	1.49e-05	4.32e-06	-4.938539	3.78907	-0.2975885	PCSK6	proprotein convertase subtilisin/kexin type 6
1562390_at	1.49e-05	4.33e-06	-4.938479	3.788845	-0.27425607
227032_at	1.49e-05	4.33e-06	-4.938328	3.788276	-0.83007226	PLXNA2	plexin A2
1553083_at	1.49e-05	4.33e-06	-4.938294	3.788151	-0.38176227
1570131_at	1.49e-05	4.33e-06	-4.93823	3.787911	-0.28214915	LOC285847	uncharacterized LOC285847
216772_at	1.49e-05	4.33e-06	-4.938081	3.787351	-0.29330047	LOC101926997	uncharacterized LOC101926997
209610_s_at	1.50e-05	4.33e-06	-4.937943	3.786831	-0.56650067	SLC1A4	solute carrier family 1 member 4
221020_s_at	1.50e-05	4.34e-06	4.937888	3.786622	0.76055235	SLC25A32	solute carrier family 25 member 32
1570422_at	1.50e-05	4.34e-06	-4.937838	3.786434	-0.26413704	SNTG2	syntrophin gamma 2
233767_at	1.50e-05	4.34e-06	-4.937824	3.786382	-0.39894584	HHLA1	HERV-H LTR-associating 1
1561485_at	1.50e-05	4.34e-06	-4.937726	3.786014	-0.2396071	IQCA1	IQ motif containing with AAA domain 1
1560661_x_at	1.50e-05	4.34e-06	4.937639	3.785686	0.43655498	LINC00342	long intergenic non-protein coding RNA 342
1553205_at	1.50e-05	4.34e-06	-4.937414	3.784838	-0.33555567	C20orf166-AS1	C20orf166 antisense RNA 1
227918_s_at	1.50e-05	4.34e-06	4.937402	3.784795	0.63530677	ZYG11B	zyg-11 family member B, cell cycle regulator
221193_s_at	1.50e-05	4.34e-06	4.937394	3.784765	0.57656111	ZCCHC10	zinc finger CCHC-type containing 10
210309_at	1.50e-05	4.35e-06	-4.937299	3.784408	-0.28974514	RECQL5	RecQ like helicase 5
204310_s_at	1.50e-05	4.35e-06	4.937204	3.78405	0.52433191	NPR2	natriuretic peptide receptor 2
1567100_at	1.50e-05	4.35e-06	-4.93714	3.783811	-0.18857943
1558705_at	1.50e-05	4.35e-06	-4.937128	3.783764	-0.27976278	ATOH8	atonal bHLH transcription factor 8
1570482_at	1.50e-05	4.35e-06	4.936911	3.782949	0.87835923
236920_at	1.50e-05	4.35e-06	-4.936869	3.78279	-0.32981381	RHOXF2B///RHOXF2	Rhox homeobox family member 2B///Rhox homeobox family member 2
204625_s_at	1.50e-05	4.36e-06	-4.93669	3.782117	-0.42512664	ITGB3	integrin subunit beta 3
233641_s_at	1.50e-05	4.36e-06	-4.936675	3.782059	-0.30560518	FAM167A	family with sequence similarity 167 member A
234200_at	1.50e-05	4.36e-06	-4.936642	3.781938	-0.45798456
204049_s_at	1.50e-05	4.36e-06	4.936596	3.781765	0.98540469	PHACTR2	phosphatase and actin regulator 2
1566528_at	1.50e-05	4.36e-06	-4.936361	3.780878	-0.40651119	CUX2	cut like homeobox 2
208025_s_at	1.50e-05	4.36e-06	4.936344	3.780817	1.31921934	HMGA2	high mobility group AT-hook 2
203736_s_at	1.50e-05	4.36e-06	4.936316	3.780713	0.62418601	PPFIBP1	PPFIA binding protein 1
1561543_at	1.51e-05	4.37e-06	-4.935919	3.779217	-0.31902808
203079_s_at	1.51e-05	4.37e-06	4.935807	3.778798	0.53295594	CUL2	cullin 2
211618_s_at	1.51e-05	4.37e-06	-4.935735	3.778527	-0.80461189	ALPI	alkaline phosphatase, intestinal
243049_at	1.51e-05	4.38e-06	4.93548	3.777568	0.58905872
210957_s_at	1.51e-05	4.38e-06	-4.935431	3.777384	-0.36297386	AFF2	AF4/FMR2 family member 2
212370_x_at	1.51e-05	4.38e-06	4.935136	3.776274	0.54073146	LOC101930591///FAM21A///FAM21C	uncharacterized LOC101930591///family with sequence similarity 21 member A///family with sequence similarity 21 member C
1561891_at	1.51e-05	4.38e-06	-4.935082	3.776072	-0.33631889	LOC101928668	uncharacterized LOC101928668
238968_at	1.51e-05	4.39e-06	-4.934966	3.775635	-0.30139467
1560153_at	1.51e-05	4.39e-06	-4.93473	3.774746	-0.32213006	FRAS1	Fraser extracellular matrix complex subunit 1
226951_at	1.51e-05	4.39e-06	4.934634	3.774388	0.52650294	C2orf49	chromosome 2 open reading frame 49
229149_at	1.51e-05	4.39e-06	-4.93444	3.773656	-0.25410644	HOTAIRM1///HOXA2	HOXA transcript antisense RNA, myeloid-specific 1///homeobox A2
229077_at	1.51e-05	4.40e-06	-4.934295	3.773112	-0.41604056	KATNB1	katanin regulatory subunit B1
244232_at	1.51e-05	4.40e-06	-4.934094	3.772355	-0.35465774
212761_at	1.51e-05	4.40e-06	4.93403	3.772117	0.56146842	TCF7L2	transcription factor 7 like 2
225885_at	1.51e-05	4.40e-06	4.934019	3.772076	0.66588556	EEA1	early endosome antigen 1
240953_at	1.51e-05	4.40e-06	-4.934014	3.772056	-0.23161178
1568846_at	1.52e-05	4.40e-06	-4.933944	3.771794	-0.32090905
1565338_x_at	1.52e-05	4.41e-06	-4.93355	3.770312	-0.19492235	DNAH6	dynein axonemal heavy chain 6
222836_at	1.52e-05	4.41e-06	-4.933518	3.77019	-0.36125776	NAA15	N(alpha)-acetyltransferase 15, NatA auxiliary subunit
212162_at	1.52e-05	4.41e-06	4.933381	3.769678	0.2940482	KIDINS220	kinase D-interacting substrate 220kDa
224619_at	1.52e-05	4.41e-06	4.933291	3.769338	0.48637519	CASC4	cancer susceptibility candidate 4
204947_at	1.52e-05	4.42e-06	-4.933218	3.769065	-0.4238094	E2F1	E2F transcription factor 1
244821_at	1.52e-05	4.42e-06	-4.933185	3.768938	-0.31154836
231289_at	1.52e-05	4.42e-06	-4.933051	3.768437	-0.29047171
238527_at	1.52e-05	4.42e-06	-4.932696	3.767101	-0.445545	CLUHP3	clustered mitochondria homolog pseudogene 3
244371_at	1.52e-05	4.43e-06	-4.932632	3.766862	-0.26364612
231139_at	1.52e-05	4.43e-06	-4.932564	3.766607	-0.29418481
1560230_at	1.52e-05	4.43e-06	4.932445	3.766159	0.39467954
221460_at	1.52e-05	4.43e-06	-4.932348	3.765792	-0.34380443	OR2C1	olfactory receptor family 2 subfamily C member 1
218823_s_at	1.52e-05	4.43e-06	4.93223	3.765351	0.70849967	KCTD9	potassium channel tetramerization domain containing 9
1552399_a_at	1.52e-05	4.43e-06	-4.932173	3.765135	-0.30695731	BRF1	BRF1, RNA polymerase III transcription initiation factor 90 kDa subunit
1553271_at	1.52e-05	4.43e-06	4.932097	3.764848	0.62992197	DIP2B	disco interacting protein 2 homolog B
1564430_at	1.52e-05	4.44e-06	-4.932039	3.764631	-0.30021273
203923_s_at	1.53e-05	4.44e-06	4.931975	3.764391	1.38203053	CYBB	cytochrome b-245 beta chain
1559351_at	1.53e-05	4.44e-06	-4.931668	3.763237	-0.44621755
232947_at	1.53e-05	4.44e-06	4.93164	3.76313	0.47559623
1553500_at	1.53e-05	4.44e-06	-4.931557	3.762818	-0.33121507	FBXL21	F-box and leucine rich repeat protein 21 (gene/pseudogene)
238049_at	1.53e-05	4.45e-06	4.931488	3.762562	0.81700456	GRAMD3	GRAM domain containing 3
243916_x_at	1.53e-05	4.45e-06	4.931281	3.761783	0.46126438	UBLCP1	ubiquitin like domain containing CTD phosphatase 1
1565768_at	1.53e-05	4.46e-06	-4.930906	3.760372	-0.30553255
241339_at	1.53e-05	4.46e-06	-4.930853	3.760173	-0.31871588
213991_s_at	1.53e-05	4.46e-06	-4.930807	3.760001	-0.31820945	HS3ST1	heparan sulfate-glucosamine 3-sulfotransferase 1
213578_at	1.53e-05	4.46e-06	4.930492	3.758817	0.45023927	BMPR1A	bone morphogenetic protein receptor type 1A
1565717_s_at	1.53e-05	4.46e-06	4.930413	3.758521	1.10257706	FUS	FUS RNA binding protein
215356_at	1.53e-05	4.46e-06	-4.930368	3.758353	-0.34841233	TDRD12	tudor domain containing 12
202888_s_at	1.53e-05	4.47e-06	-4.930258	3.757937	-2.42621752	ANPEP	alanyl aminopeptidase, membrane
231066_s_at	1.53e-05	4.47e-06	-4.930201	3.757723	-0.30290882	CLCN4	chloride voltage-gated channel 4
1560386_at	1.54e-05	4.47e-06	4.930069	3.757226	0.57549499
201445_at	1.54e-05	4.47e-06	4.930057	3.757184	0.97640258	CNN3	calponin 3
1558327_at	1.54e-05	4.48e-06	-4.929713	3.75589	-0.31906804	ZDHHC18	zinc finger DHHC-type containing 18
222356_at	1.54e-05	4.48e-06	-4.929583	3.755402	-0.41927935
239074_at	1.54e-05	4.48e-06	-4.929356	3.754549	-0.45392514	GRAPL	GRB2 related adaptor protein like
206793_at	1.54e-05	4.48e-06	-4.929348	3.754518	-0.27796396	PNMT	phenylethanolamine N-methyltransferase
206031_s_at	1.54e-05	4.48e-06	-4.929338	3.754482	-0.2947486	USP5	ubiquitin specific peptidase 5
232208_at	1.54e-05	4.48e-06	-4.92922	3.754038	-0.40825671	ISLR2	immunoglobulin superfamily containing leucine rich repeat 2
229095_s_at	1.54e-05	4.49e-06	4.929123	3.753671	1.05585474	LOC100507334///LOC100288570///LIMS3-LOC440895///LOC440895	two pore channel 3 pseudogene///glycosylphosphatidylinositol anchor attachment protein 1 homolog (yeast) pseudogene///LIMS3-LOC440895 readthrough///two pore channel 3 pseudogene
213520_at	1.54e-05	4.49e-06	-4.928885	3.752778	-0.41079856	RECQL4	RecQ like helicase 4
220601_at	1.54e-05	4.49e-06	-4.928773	3.752358	-0.32231397	C16orf70	chromosome 16 open reading frame 70
1569380_a_at	1.54e-05	4.49e-06	-4.928725	3.752177	-0.39256975	HERPUD1	homocysteine inducible ER protein with ubiquitin like domain 1
212153_at	1.54e-05	4.50e-06	4.92856	3.751558	0.46654204	POGZ	pogo transposable element with ZNF domain
228005_at	1.55e-05	4.50e-06	4.928241	3.750359	0.42437386	ZXDB	zinc finger, X-linked, duplicated B
223183_at	1.55e-05	4.50e-06	4.928178	3.750123	0.50089163	AGPAT3	1-acylglycerol-3-phosphate O-acyltransferase 3
1558682_at	1.55e-05	4.51e-06	-4.927949	3.749264	-0.27979062	HMGA2	high mobility group AT-hook 2
237240_at	1.55e-05	4.51e-06	-4.927869	3.748961	-0.48629203
217857_s_at	1.55e-05	4.51e-06	4.927739	3.748473	0.45380683	RBM8A	RNA binding motif protein 8A
1566696_at	1.55e-05	4.51e-06	-4.927696	3.748311	-0.25962906
1563131_at	1.55e-05	4.51e-06	-4.927576	3.747861	-0.27387013
211496_s_at	1.55e-05	4.51e-06	-4.927543	3.747738	-0.21543352	PDC	phosducin
229646_at	1.55e-05	4.52e-06	-4.92732	3.7469	-0.42496924	SOBP	sine oculis binding protein homolog
1564084_at	1.55e-05	4.52e-06	-4.92732	3.746898	-0.29117927	CAD	carbamoyl-phosphate synthetase 2, aspartate transcarbamylase, and dihydroorotase
217573_at	1.55e-05	4.52e-06	-4.927305	3.746841	-0.33983922	GRIN2C	glutamate ionotropic receptor NMDA type subunit 2C
216505_x_at	1.55e-05	4.52e-06	-4.927123	3.746159	-0.23811998
224141_at	1.55e-05	4.52e-06	-4.92701	3.745735	-0.43692919	GCC2-AS1	GCC2 antisense RNA 1
240645_at	1.55e-05	4.53e-06	-4.926872	3.745215	-0.22471862
208008_at	1.55e-05	4.53e-06	-4.92671	3.744609	-0.35964515	TBC1D29	TBC1 domain family member 29
219222_at	1.55e-05	4.53e-06	-4.926631	3.744309	-0.62908017	RBKS	ribokinase
229510_at	1.55e-05	4.53e-06	4.926388	3.743398	0.82420624	MS4A14	membrane spanning 4-domains A14
1561917_at	1.55e-05	4.54e-06	-4.926369	3.743326	-0.22363807
214562_at	1.55e-05	4.54e-06	-4.926353	3.743266	-0.27634418	HIST1H4L	histone cluster 1, H4l
236213_at	1.56e-05	4.54e-06	-4.926278	3.742985	-0.28867011
1563217_at	1.56e-05	4.54e-06	4.926271	3.742959	0.77850944
AFFX-r2-Bs-thr-3_s_at	1.56e-05	4.54e-06	-4.926072	3.742213	-0.54563336
231423_s_at	1.56e-05	4.54e-06	-4.925932	3.741684	-0.34565244	ANKRD16	ankyrin repeat domain 16
208521_at	1.56e-05	4.54e-06	-4.925841	3.741343	-0.36626741	OR5I1	olfactory receptor family 5 subfamily I member 1
229806_at	1.56e-05	4.55e-06	-4.925653	3.740636	-0.26530403	QRICH1	glutamine rich 1
1555304_a_at	1.56e-05	4.55e-06	-4.92562	3.740513	-0.31010958	KCNH5	potassium voltage-gated channel subfamily H member 5
243787_at	1.56e-05	4.55e-06	-4.92557	3.740327	-0.25816888
208471_at	1.56e-05	4.56e-06	-4.925196	3.738921	-0.21066142	HPR	haptoglobin-related protein
214648_at	1.56e-05	4.57e-06	-4.924621	3.73676	-0.27677924	GPX5	glutathione peroxidase 5
214288_s_at	1.56e-05	4.57e-06	4.924496	3.736292	0.40901937	PSMB1	proteasome subunit beta 1
206231_at	1.57e-05	4.57e-06	-4.924397	3.735919	-0.43404667	KCNN1	potassium calcium-activated channel subfamily N member 1
239784_at	1.57e-05	4.58e-06	4.924033	3.734553	0.57697146
203796_s_at	1.57e-05	4.58e-06	-4.924007	3.734453	-0.53749301	BCL7A	BCL tumor suppressor 7A
1558532_at	1.57e-05	4.58e-06	-4.923925	3.734148	-0.32196488	TPM1	tropomyosin 1 (alpha)
213062_at	1.57e-05	4.58e-06	4.923889	3.734012	0.43735283	NTAN1	N-terminal asparagine amidase
239910_at	1.57e-05	4.58e-06	-4.923878	3.733969	-0.43445948	PSG6	pregnancy specific beta-1-glycoprotein 6
233371_at	1.57e-05	4.59e-06	-4.923417	3.732241	-0.70978674	ABCC13	ATP binding cassette subfamily C member 13 (pseudogene)
228879_at	1.57e-05	4.60e-06	-4.922965	3.73054	-0.61152502	SNORD104///SNORA50C	small nucleolar RNA, C/D box 104///small nucleolar RNA, H/ACA box 50C
240589_at	1.57e-05	4.60e-06	-4.922779	3.729845	-0.25690631	LINC00313	long intergenic non-protein coding RNA 313
228054_at	1.57e-05	4.60e-06	4.922732	3.729668	0.56533645	TMEM44	transmembrane protein 44
229409_s_at	1.58e-05	4.60e-06	-4.922646	3.729345	-0.60490587
202986_at	1.58e-05	4.60e-06	4.9226	3.729171	0.56962148	ARNT2	aryl hydrocarbon receptor nuclear translocator 2
1555139_a_at	1.58e-05	4.60e-06	-4.922595	3.729153	-0.29141735	OTUD7B	OTU deubiquitinase 7B
1569444_at	1.58e-05	4.60e-06	-4.922513	3.728844	-0.36462813
201785_at	1.58e-05	4.60e-06	-4.922482	3.728729	-1.21088845	RNASE1	ribonuclease A family member 1, pancreatic
1554385_a_at	1.58e-05	4.61e-06	-4.922408	3.728452	-0.23143611	PADI2	peptidyl arginine deiminase 2
209362_at	1.58e-05	4.61e-06	4.922262	3.727901	0.54147381	LOC101928625///MED21	uncharacterized LOC101928625///mediator complex subunit 21
1556269_at	1.58e-05	4.61e-06	-4.922079	3.727214	-0.36216308	MYT1	myelin transcription factor 1
228880_at	1.58e-05	4.61e-06	-4.921975	3.726824	-0.41718688	NAT8L	N-acetyltransferase 8 like
1563042_at	1.58e-05	4.62e-06	-4.921848	3.726349	-0.20369198	LOC338694	uncharacterized LOC338694
207579_at	1.58e-05	4.62e-06	-4.921567	3.725291	-0.24387321	MAGEB3	MAGE family member B3
231187_at	1.58e-05	4.62e-06	-4.921397	3.724654	-0.50455001	SLC28A1	solute carrier family 28 member 1
241492_at	1.58e-05	4.62e-06	-4.92137	3.724552	-0.31006016
214699_x_at	1.58e-05	4.62e-06	-4.921352	3.724484	-0.33367833	WIPI2	WD repeat domain, phosphoinositide interacting 2
234296_s_at	1.58e-05	4.63e-06	-4.9211	3.723538	-2.71543356	TEX11	testis expressed 11
215029_at	1.58e-05	4.63e-06	4.920938	3.722933	0.71564706
235669_at	1.58e-05	4.63e-06	-4.920884	3.722728	-0.28153249	PHYKPL	5-phosphohydroxy-L-lysine phospho-lyase
228227_at	1.59e-05	4.64e-06	-4.920626	3.721759	-0.40716442	ITGB1BP1	integrin subunit beta 1 binding protein 1
39835_at	1.59e-05	4.64e-06	4.920608	3.721693	0.2688918	SBF1	SET binding factor 1
220985_s_at	1.59e-05	4.64e-06	4.920573	3.721561	0.39804408	RNF170	ring finger protein 170
1555409_a_at	1.59e-05	4.64e-06	-4.920464	3.721151	-0.26452263	BAGE2///BAGE3///BAGE5///KMT2C	B melanoma antigen family member 2///B melanoma antigen family member 3///B melanoma antigen family member 5///lysine methyltransferase 2C
242930_at	1.59e-05	4.64e-06	-4.920433	3.721037	-0.25973804	OSGEP	O-sialoglycoprotein endopeptidase
231521_at	1.59e-05	4.64e-06	-4.920394	3.720891	-0.35812884	LOC102725436///PMS2P4	putative postmeiotic segregation increased 2-like protein 1-like///PMS1 homolog 2, mismatch repair system component pseudogene 4
226633_at	1.59e-05	4.64e-06	4.920245	3.72033	1.19685722	RAB8B	RAB8B, member RAS oncogene family
239226_at	1.59e-05	4.65e-06	-4.92023	3.720274	-0.36363253
210134_x_at	1.59e-05	4.65e-06	-4.920217	3.720224	-0.33021696	SHOX2	short stature homeobox 2
1565775_at	1.59e-05	4.65e-06	-4.920034	3.719536	-0.30784167	LOC101927410	uncharacterized LOC101927410
1562330_s_at	1.59e-05	4.65e-06	-4.919966	3.719281	-0.31423303	CSMD1	CUB and Sushi multiple domains 1
207818_s_at	1.59e-05	4.66e-06	-4.919639	3.718053	-0.26100039	HTR7	5-hydroxytryptamine receptor 7
224220_x_at	1.59e-05	4.66e-06	-4.919271	3.716673	-0.40555948	TRPC4	transient receptor potential cation channel subfamily C member 4
200713_s_at	1.60e-05	4.67e-06	4.918913	3.715329	0.45552795	MAPRE1	microtubule associated protein RP/EB family member 1
240372_at	1.60e-05	4.67e-06	-4.918703	3.714543	-0.35385802
243224_at	1.60e-05	4.68e-06	-4.918553	3.713979	-0.37858112	LOC100506302	uncharacterized LOC100506302
204026_s_at	1.60e-05	4.68e-06	4.918475	3.713686	1.16270521	ZWINT	ZW10 interacting kinetochore protein
241852_at	1.60e-05	4.68e-06	-4.918453	3.713603	-0.46689217
1566908_at	1.60e-05	4.68e-06	-4.918278	3.712947	-0.30496949	STPG3	sperm-tail PG-rich repeat containing 3
215814_at	1.60e-05	4.68e-06	-4.918131	3.712394	-0.22513228	DST	dystonin
213629_x_at	1.60e-05	4.68e-06	-4.918131	3.712394	-1.18384898	MT1F	metallothionein 1F
241201_at	1.60e-05	4.68e-06	-4.918069	3.712161	-0.31709339	UVSSA	UV stimulated scaffold protein A
207371_at	1.60e-05	4.69e-06	-4.918028	3.712007	-0.19448544
1555130_at	1.60e-05	4.69e-06	-4.91793	3.711639	-0.30032576	PER3	period circadian clock 3
1568826_at	1.60e-05	4.69e-06	-4.917836	3.711287	-0.3217226	LINC01012	long intergenic non-protein coding RNA 1012
1559753_at	1.60e-05	4.69e-06	-4.91766	3.710627	-0.42312675	LOC100130778	uncharacterized LOC100130778
1559426_at	1.60e-05	4.69e-06	-4.917547	3.710205	-0.38889671	SMURF1	SMAD specific E3 ubiquitin protein ligase 1
244181_at	1.61e-05	4.70e-06	4.917075	3.70843	1.14381373
219876_s_at	1.61e-05	4.70e-06	-4.916999	3.708145	-0.31915422	GOLGA2P5	golgin A2 pseudogene 5
218328_at	1.61e-05	4.70e-06	-4.916997	3.708139	-0.34417822	COQ4	coenzyme Q4
210086_at	1.61e-05	4.70e-06	-4.916974	3.708051	-0.42720257	HR	hair growth associated
233882_s_at	1.61e-05	4.71e-06	-4.916738	3.707167	-0.81977169	SEMA6D	semaphorin 6D
1566934_at	1.61e-05	4.71e-06	-4.916669	3.706908	-0.3375825	TYRO3P	TYRO3P protein tyrosine kinase pseudogene
218255_s_at	1.61e-05	4.71e-06	-4.916647	3.706826	-0.29308375	FBRS	fibrosin
244076_at	1.61e-05	4.71e-06	-4.916635	3.706779	-0.30257787	KIAA2022	KIAA2022
208864_s_at	1.61e-05	4.71e-06	4.916569	3.706534	0.87582023	TXN	thioredoxin
229344_x_at	1.61e-05	4.71e-06	4.916524	3.706364	0.46077857	RIMKLB	ribosomal modification protein rimK like family member B
224178_s_at	1.61e-05	4.71e-06	-4.916442	3.706057	-0.41255654	SOX6	SRY-box 6
221803_s_at	1.61e-05	4.72e-06	4.916363	3.705758	0.67060375	NRBF2	nuclear receptor binding factor 2
1552421_a_at	1.61e-05	4.72e-06	-4.916324	3.705615	-0.26915397	CALR3	calreticulin 3
213387_at	1.61e-05	4.72e-06	4.916294	3.705502	0.77164532	ATAD2B	ATPase family, AAA domain containing 2B
228173_at	1.61e-05	4.72e-06	4.916158	3.70499	0.53972668	GNAS	GNAS complex locus
229468_at	1.61e-05	4.72e-06	4.915877	3.703935	0.36405038	TEN1-CDK3///CDK3	TEN1-CDK3 readthrough (NMD candidate)///cyclin dependent kinase 3
227099_s_at	1.61e-05	4.73e-06	4.915649	3.703079	1.28370265	C11orf96	chromosome 11 open reading frame 96
242158_at	1.61e-05	4.73e-06	-4.915573	3.702797	-0.23731296	PAPOLB	poly(A) polymerase beta
243012_at	1.61e-05	4.73e-06	4.915554	3.702725	0.65355626
221614_s_at	1.61e-05	4.74e-06	-4.915329	3.701879	-0.69606248	RPH3AL	rabphilin 3A-like (without C2 domains)
207366_at	1.61e-05	4.74e-06	-4.915306	3.701795	-0.44046354	KCNS1	potassium voltage-gated channel modifier subfamily S member 1
1565777_at	1.61e-05	4.74e-06	-4.915297	3.701761	-0.26154019
221391_at	1.61e-05	4.74e-06	-4.915252	3.701592	-0.27986005	TAS2R14	taste 2 receptor member 14
214943_s_at	1.62e-05	4.74e-06	4.91517	3.701284	0.44927352	ARID4B///RBM34	AT-rich interaction domain 4B///RNA binding motif protein 34
244538_at	1.62e-05	4.74e-06	-4.915078	3.70094	-0.36548507	KCTD19	potassium channel tetramerization domain containing 19
238999_at	1.62e-05	4.74e-06	4.915029	3.700755	0.7090629
242008_at	1.62e-05	4.74e-06	4.914926	3.70037	0.80602937
218125_s_at	1.62e-05	4.74e-06	-4.914911	3.700312	-0.36936907	CCDC25	coiled-coil domain containing 25
235416_at	1.62e-05	4.74e-06	-4.914861	3.700125	-0.36425864	LOC643201	centrosomal protein 192kDa pseudogene
239247_at	1.62e-05	4.74e-06	4.914807	3.699923	0.65897278	CD99P1	CD99 molecule pseudogene 1
1567623_at	1.62e-05	4.75e-06	-4.914724	3.69961	-0.33060494	ABLIM2	actin binding LIM protein family member 2
241295_at	1.62e-05	4.75e-06	-4.914564	3.69901	-0.23101306
1553769_at	1.62e-05	4.75e-06	-4.914497	3.698757	-0.5037683	SLAMF9	SLAM family member 9
1569080_at	1.62e-05	4.75e-06	-4.914361	3.698247	-0.32285716	RNF165	ring finger protein 165
229094_at	1.62e-05	4.75e-06	-4.914323	3.698105	-0.34862908	ATP6V0E2-AS1	ATP6V0E2 antisense RNA 1
216980_s_at	1.62e-05	4.76e-06	-4.914211	3.697685	-0.38004516	SPN	sialophorin
239518_at	1.62e-05	4.76e-06	-4.913989	3.696852	-0.32508754	LOC102725022	uncharacterized LOC102725022
232435_at	1.62e-05	4.76e-06	-4.913979	3.696816	-0.36382829	ALG13	ALG13, UDP-N-acetylglucosaminyltransferase subunit
211103_at	1.62e-05	4.76e-06	-4.913958	3.696737	-0.312501	MYO7A	myosin VIIA
1562332_at	1.62e-05	4.76e-06	-4.913825	3.696239	-0.31459831
1557761_s_at	1.62e-05	4.76e-06	-4.913729	3.695879	-0.47462446	LOC400794	uncharacterized LOC400794
235565_at	1.62e-05	4.77e-06	-4.913689	3.695728	-0.32646146	ZNF425	zinc finger protein 425
228522_at	1.62e-05	4.77e-06	-4.913556	3.695227	-0.35747544	FBRSL1	fibrosin like 1
217135_x_at	1.62e-05	4.77e-06	-4.913529	3.695129	-0.28385463
1557875_at	1.62e-05	4.77e-06	-4.913439	3.694789	-0.30940223	CASC17	cancer susceptibility candidate 17 (non-protein coding)
240967_at	1.63e-05	4.77e-06	-4.91325	3.69408	-0.23738737	KRTAP19-3	keratin associated protein 19-3
225684_at	1.63e-05	4.77e-06	4.913203	3.693905	0.43852638	SKA2	spindle and kinetochore associated complex subunit 2
233715_at	1.63e-05	4.78e-06	-4.913153	3.693718	-0.28115476
1558848_at	1.63e-05	4.78e-06	-4.913147	3.693695	-0.34575645
234593_at	1.63e-05	4.78e-06	-4.91314	3.693668	-0.32556281
205607_s_at	1.63e-05	4.78e-06	4.912985	3.693085	0.43430897	SCYL3	SCY1 like pseudokinase 3
215781_s_at	1.63e-05	4.79e-06	-4.912613	3.691691	-0.30286046	TOP3B	topoisomerase (DNA) III beta
217454_at	1.63e-05	4.79e-06	-4.912514	3.691318	-0.31340058
244433_at	1.63e-05	4.79e-06	4.912413	3.690939	0.82101901
223248_at	1.63e-05	4.79e-06	4.912338	3.690661	0.40059028	HSDL1	hydroxysteroid dehydrogenase like 1
203148_s_at	1.63e-05	4.79e-06	4.912276	3.690427	1.24177686	TRIM14	tripartite motif containing 14
238703_at	1.63e-05	4.79e-06	-4.912135	3.689899	-0.42096717	FAM207A	family with sequence similarity 207 member A
233537_at	1.63e-05	4.80e-06	-4.9118	3.68864	-0.31086927	KRTAP3-1	keratin associated protein 3-1
1552637_at	1.63e-05	4.80e-06	-4.911705	3.688286	-0.38088788	PTPN11	protein tyrosine phosphatase, non-receptor type 11
201376_s_at	1.63e-05	4.80e-06	4.911643	3.688052	0.53098897	HNRNPF	heterogeneous nuclear ribonucleoprotein F
206428_s_at	1.63e-05	4.80e-06	-4.911611	3.687933	-0.25048713	ZNF143	zinc finger protein 143
223488_s_at	1.63e-05	4.81e-06	4.911562	3.687747	0.49475993	GNB4	G protein subunit beta 4
200654_at	1.63e-05	4.81e-06	-4.911553	3.687714	-0.74886925	P4HB	prolyl 4-hydroxylase subunit beta
1556737_at	1.63e-05	4.81e-06	-4.911553	3.687714	-0.58728765	LINC00671	long intergenic non-protein coding RNA 671
241698_at	1.63e-05	4.81e-06	4.911512	3.687561	0.38484587	RFTN2	raftlin family member 2
1552521_a_at	1.64e-05	4.81e-06	-4.911293	3.686742	-0.2000251	TMEM74	transmembrane protein 74
1552321_a_at	1.64e-05	4.82e-06	-4.910954	3.685469	-0.23855012	CCDC65	coiled-coil domain containing 65
242240_at	1.64e-05	4.82e-06	4.910947	3.685443	0.36393989
224913_s_at	1.64e-05	4.82e-06	4.910854	3.685094	0.51241902	TIMM50	translocase of inner mitochondrial membrane 50
218873_at	1.64e-05	4.82e-06	4.910788	3.684848	0.2883752	GON4L	gon-4 like
239879_at	1.64e-05	4.82e-06	-4.910708	3.684545	-0.35113387	LINC01114	long intergenic non-protein coding RNA 1114
204821_at	1.64e-05	4.83e-06	4.910451	3.683582	1.13822051	BTN3A3	butyrophilin subfamily 3 member A3
215051_x_at	1.64e-05	4.83e-06	4.910374	3.683294	1.16374709	AIF1	allograft inflammatory factor 1
205383_s_at	1.64e-05	4.83e-06	4.91034	3.683166	0.45019991	ZBTB20	zinc finger and BTB domain containing 20
242084_at	1.64e-05	4.83e-06	-4.910266	3.682889	-0.23106038	THEG5	testis highly expressed protein 5
221330_at	1.64e-05	4.83e-06	-4.910218	3.682709	-0.42956533	CHRM2	cholinergic receptor muscarinic 2
239814_at	1.64e-05	4.83e-06	-4.910167	3.682516	-0.35254063	LOC100506860	uncharacterized LOC100506860
208467_at	1.64e-05	4.83e-06	-4.910159	3.682487	-0.29749376	KLF12	Kruppel like factor 12
224475_at	1.64e-05	4.83e-06	-4.910124	3.682355	-0.34281251
1558943_x_at	1.64e-05	4.83e-06	4.910105	3.682284	0.39056432	ZNF765	zinc finger protein 765
222150_s_at	1.64e-05	4.84e-06	4.909842	3.681299	0.90559472	GSAP	gamma-secretase activating protein
203957_at	1.64e-05	4.84e-06	4.909785	3.681086	0.33869932	E2F6	E2F transcription factor 6
201715_s_at	1.64e-05	4.84e-06	4.909753	3.680965	0.33376407	ACIN1	apoptotic chromatin condensation inducer 1
203939_at	1.64e-05	4.84e-06	4.909667	3.680643	1.57562593	NT5E	5'-nucleotidase ecto
232538_at	1.64e-05	4.84e-06	4.909661	3.680619	0.40592862
216768_x_at	1.64e-05	4.84e-06	-4.909536	3.680152	-0.36687085	TTC38	tetratricopeptide repeat domain 38
226630_at	1.65e-05	4.85e-06	4.909439	3.679789	0.72273232	MIS18BP1	MIS18 binding protein 1
241793_at	1.65e-05	4.85e-06	4.909258	3.67911	0.35414001	MSS51	MSS51 mitochondrial translational activator
229447_x_at	1.65e-05	4.85e-06	4.909251	3.679083	0.47343139	NBPF10///NBPF8///NBPF11	neuroblastoma breakpoint family member 10///neuroblastoma breakpoint family member 8///neuroblastoma breakpoint family member 11
207225_at	1.65e-05	4.85e-06	-4.909234	3.67902	-0.34802865	AANAT	aralkylamine N-acetyltransferase
233980_s_at	1.65e-05	4.85e-06	-4.908978	3.678061	-0.42985734	VWF	von Willebrand factor
205973_at	1.65e-05	4.85e-06	-4.908943	3.677927	-0.27131319	FEZ1	fasciculation and elongation protein zeta 1
230833_at	1.65e-05	4.86e-06	-4.908692	3.676988	-0.3800728	ACRBP	acrosin binding protein
239097_at	1.65e-05	4.86e-06	-4.908681	3.676947	-0.43208101	FRRS1L	ferric chelate reductase 1 like
207424_at	1.65e-05	4.86e-06	-4.908561	3.676494	-0.23536451	MYF5	myogenic factor 5
204835_at	1.65e-05	4.87e-06	4.90813	3.674878	0.37663549	POLA1	DNA polymerase alpha 1, catalytic subunit
213086_s_at	1.66e-05	4.88e-06	4.907416	3.672203	0.71091542	CSNK1A1	casein kinase 1 alpha 1
235564_at	1.66e-05	4.89e-06	4.907245	3.671562	0.54459493	ZNF117	zinc finger protein 117
1555503_a_at	1.66e-05	4.89e-06	-4.907095	3.670999	-0.4253859	TMCC2	transmembrane and coiled-coil domain family 2
229062_at	1.66e-05	4.89e-06	4.906896	3.670253	0.22146942	ARL9	ADP ribosylation factor like GTPase 9
1554261_at	1.66e-05	4.89e-06	-4.906869	3.670153	-0.25033546	KLHL29	kelch like family member 29
210599_at	1.66e-05	4.89e-06	-4.906846	3.670066	-0.28937585	ZNF614	zinc finger protein 614
235676_at	1.66e-05	4.89e-06	-4.906846	3.670065	-0.37646131	SEC11C	SEC11 homolog C, signal peptidase complex subunit
204386_s_at	1.66e-05	4.89e-06	4.906839	3.67004	0.25064031	MRPL57	mitochondrial ribosomal protein L57
240797_at	1.66e-05	4.90e-06	-4.906655	3.669352	-0.25614683	PERP	PERP, TP53 apoptosis effector
1555369_at	1.66e-05	4.90e-06	-4.906588	3.6691	-0.23062884	BAGE	B melanoma antigen
223693_s_at	1.66e-05	4.91e-06	-4.90627	3.667908	-0.80127069	RADIL	Rap associating with DIL domain
223994_s_at	1.66e-05	4.91e-06	-4.906227	3.667744	-0.33127171	SLC12A9	solute carrier family 12 member 9
1570331_at	1.66e-05	4.91e-06	-4.906172	3.667539	-0.27956889
1568921_at	1.66e-05	4.91e-06	-4.906142	3.667427	-0.30550131	LOC101930286///LOC101930149	uncharacterized LOC101930286///uncharacterized LOC101930149
225690_at	1.67e-05	4.91e-06	4.905775	3.666052	0.38265238	CDK12	cyclin dependent kinase 12
237505_at	1.67e-05	4.92e-06	-4.905674	3.665674	-0.3519916
206333_at	1.67e-05	4.92e-06	-4.905564	3.665261	-0.36222839	MSI1	musashi RNA binding protein 1
240220_at	1.67e-05	4.92e-06	-4.905478	3.66494	-0.37003877
228156_at	1.67e-05	4.92e-06	4.905326	3.664368	0.36952482
1560369_at	1.67e-05	4.93e-06	-4.904836	3.662534	-0.23230655	ANKH	ANKH inorganic pyrophosphate transport regulator
208195_at	1.67e-05	4.93e-06	-4.904774	3.6623	-0.79393771	TTN	titin
234242_at	1.67e-05	4.93e-06	-4.904758	3.662241	-0.41033118
216785_at	1.67e-05	4.94e-06	-4.904585	3.661592	-0.3368736
202957_at	1.68e-05	4.94e-06	4.904263	3.660384	1.50978	HCLS1	hematopoietic cell-specific Lyn substrate 1
227887_at	1.68e-05	4.95e-06	-4.904158	3.65999	-0.33311968	FOXN3-AS1	FOXN3 antisense RNA 1
203227_s_at	1.68e-05	4.95e-06	4.904154	3.659976	0.27937873	TSPAN31	tetraspanin 31
219101_x_at	1.68e-05	4.95e-06	-4.903987	3.659352	-0.35300474	ABHD8	abhydrolase domain containing 8
1566642_at	1.68e-05	4.95e-06	-4.903961	3.659253	-0.27634641
218238_at	1.68e-05	4.96e-06	4.90368	3.658199	0.50660676	GTPBP4	GTP binding protein 4
213997_at	1.68e-05	4.96e-06	-4.903643	3.658061	-0.53468067	FAM189A1	family with sequence similarity 189 member A1
220188_at	1.68e-05	4.96e-06	-4.903636	3.658035	-0.35602753	JPH3	junctophilin 3
217149_x_at	1.68e-05	4.96e-06	-4.903451	3.65734	-0.37580445	TNK1	tyrosine kinase non receptor 1
209286_at	1.68e-05	4.96e-06	4.903261	3.65663	0.74294034	CDC42EP3	CDC42 effector protein 3
225099_at	1.68e-05	4.96e-06	4.90324	3.65655	0.58116492	FBXO45	F-box protein 45
236396_at	1.68e-05	4.96e-06	4.903237	3.656542	0.7671517	LOC101927263	uncharacterized LOC101927263
206319_s_at	1.68e-05	4.96e-06	-4.903187	3.656351	-0.26649259	EPPIN-WFDC6///EPPIN	EPPIN-WFDC6 readthrough///epididymal peptidase inhibitor
234637_at	1.68e-05	4.96e-06	-4.903186	3.65635	-0.30484588	KRTAP4-5	keratin associated protein 4-5
214312_at	1.68e-05	4.97e-06	-4.903102	3.656033	-0.37205404	FOXA2	forkhead box A2
230658_at	1.68e-05	4.97e-06	-4.90305	3.655838	-0.32644307	SLC7A2	solute carrier family 7 member 2
217058_at	1.68e-05	4.97e-06	-4.902847	3.655078	-0.53570881	GNAS	GNAS complex locus
227931_at	1.68e-05	4.97e-06	4.902668	3.654407	0.51175369	INO80D	INO80 complex subunit D
229442_at	1.69e-05	4.98e-06	4.902433	3.653527	0.67463825	C18orf54	chromosome 18 open reading frame 54
1562231_at	1.69e-05	4.98e-06	-4.902217	3.652718	-0.48013179
1569338_at	1.69e-05	4.99e-06	-4.901998	3.651897	-0.26103898	LOC101928123	uncharacterized LOC101928123
1553919_at	1.69e-05	4.99e-06	-4.901859	3.651377	-0.30046646	C9orf62	chromosome 9 open reading frame 62
214260_at	1.69e-05	4.99e-06	4.901636	3.65054	0.30911724	COPS8	COP9 signalosome subunit 8
226990_at	1.69e-05	5.00e-06	4.901614	3.650458	0.50580975	CAPRIN1	cell cycle associated protein 1
243347_at	1.69e-05	5.00e-06	-4.901334	3.649411	-0.30309017
234691_at	1.69e-05	5.00e-06	-4.901196	3.648894	-0.27851274	KRTAP2-1	keratin associated protein 2-1
1562247_at	1.69e-05	5.00e-06	-4.901183	3.648845	-0.35774335	LOC286058	uncharacterized LOC286058
233920_at	1.69e-05	5.01e-06	-4.901087	3.648486	-0.30712123
236960_at	1.69e-05	5.01e-06	-4.900988	3.648114	-0.22618535
1570070_at	1.69e-05	5.01e-06	-4.900894	3.647762	-0.25437698	CCM2L	CCM2 like scaffolding protein
244689_at	1.70e-05	5.01e-06	-4.900678	3.646954	-0.40412758	PPARA	peroxisome proliferator activated receptor alpha
217462_at	1.70e-05	5.02e-06	-4.900584	3.646601	-0.45623333	MYRF	myelin regulatory factor
241290_at	1.70e-05	5.02e-06	-4.900535	3.646416	-0.21932827	LOC101927342	uncharacterized LOC101927342
223591_at	1.70e-05	5.02e-06	4.9004	3.645911	0.46319048	RNF135	ring finger protein 135
206626_x_at	1.70e-05	5.02e-06	-4.90017	3.645048	-0.22150505	SSX1	SSX family member 1
221846_s_at	1.70e-05	5.03e-06	-4.900046	3.644584	-0.32379977	CASKIN2	CASK interacting protein 2
204404_at	1.70e-05	5.03e-06	4.899984	3.644352	1.11760353	SLC12A2	solute carrier family 12 member 2
218681_s_at	1.70e-05	5.03e-06	-4.899898	3.644031	-0.50075196	SDF2L1	stromal cell derived factor 2 like 1
1560131_at	1.70e-05	5.03e-06	-4.899849	3.643846	-0.36568101	LOC100506497	uncharacterized LOC100506497
209115_at	1.70e-05	5.03e-06	4.899625	3.643007	0.72170346	UBA3	ubiquitin like modifier activating enzyme 3
229340_at	1.70e-05	5.03e-06	-4.89962	3.642988	-0.41677708	NKAPL	NFKB activating protein like
210295_at	1.70e-05	5.04e-06	-4.89944	3.642316	-0.37776546	MAGEA10	MAGE family member A10
227873_at	1.70e-05	5.04e-06	4.899408	3.642195	0.25479059	TXNDC15	thioredoxin domain containing 15
217072_at	1.70e-05	5.04e-06	-4.899244	3.641581	-0.40544083	CD300A	CD300a molecule
205808_at	1.70e-05	5.04e-06	4.899224	3.641505	0.52548446	ASPH	aspartate beta-hydroxylase
206751_s_at	1.70e-05	5.04e-06	-4.899191	3.641382	-0.22626552	PCYT1B	phosphate cytidylyltransferase 1, choline, beta
238244_at	1.70e-05	5.04e-06	-4.899076	3.640952	-0.36530128	LINC00535	long intergenic non-protein coding RNA 535
214362_at	1.70e-05	5.05e-06	-4.899036	3.640804	-0.29243363	RGS12	regulator of G-protein signaling 12
212350_at	1.71e-05	5.05e-06	4.89872	3.639617	0.57851786	TBC1D1	TBC1 domain family member 1
1554122_a_at	1.71e-05	5.05e-06	-4.898607	3.639196	-0.42214789	HSD17B12	hydroxysteroid 17-beta dehydrogenase 12
230486_at	1.71e-05	5.05e-06	-4.898581	3.639097	-0.27163354
234184_at	1.71e-05	5.06e-06	-4.898411	3.638463	-0.20523215
236586_at	1.71e-05	5.06e-06	-4.898411	3.63846	-0.93474709
1552494_at	1.71e-05	5.06e-06	-4.898381	3.638349	-0.29441499	TAF8	TATA-box binding protein associated factor 8
236272_at	1.71e-05	5.06e-06	-4.898371	3.638312	-0.37222528	UNC119B	unc-119 lipid binding chaperone B
233911_s_at	1.71e-05	5.06e-06	-4.898363	3.638281	-0.44470984	PPM1H	protein phosphatase, Mg2+/Mn2+ dependent 1H
202165_at	1.71e-05	5.06e-06	4.898353	3.638245	0.66206647	PPP1R2	protein phosphatase 1 regulatory inhibitor subunit 2
213061_s_at	1.71e-05	5.06e-06	4.898206	3.637692	0.56336614	NTAN1	N-terminal asparagine amidase
218450_at	1.71e-05	5.07e-06	-4.897744	3.635962	-0.59607657	HEBP1	heme binding protein 1
201087_at	1.71e-05	5.07e-06	4.897731	3.635915	0.48492402	PXN	paxillin
215344_at	1.71e-05	5.08e-06	-4.897488	3.635004	-0.25296414
201291_s_at	1.71e-05	5.08e-06	4.897459	3.634894	1.53469645	TOP2A	topoisomerase (DNA) II alpha
231327_at	1.71e-05	5.08e-06	-4.897435	3.634804	-0.53500296
1562487_at	1.71e-05	5.08e-06	-4.897306	3.634323	-0.33887122	LOC101927623	uncharacterized LOC101927623
1555786_s_at	1.71e-05	5.08e-06	-4.897299	3.634296	-0.50963319	LINC00520	long intergenic non-protein coding RNA 520
204438_at	1.72e-05	5.08e-06	4.897156	3.633759	1.51597755	MRC1	mannose receptor, C type 1
233267_at	1.72e-05	5.09e-06	-4.896898	3.632796	-0.41140125
237777_at	1.72e-05	5.09e-06	-4.896892	3.632773	-0.23861559	PFKFB1	6-phosphofructo-2-kinase/fructose-2,6-biphosphatase 1
1559517_a_at	1.72e-05	5.09e-06	4.896811	3.632469	0.40696517	SPIRE1	spire type actin nucleation factor 1
220127_s_at	1.72e-05	5.09e-06	4.896793	3.632401	0.4069433	FBXL12	F-box and leucine rich repeat protein 12
219642_s_at	1.72e-05	5.09e-06	-4.896785	3.632374	-0.28455706	PEX5L	peroxisomal biogenesis factor 5 like
1569188_s_at	1.72e-05	5.09e-06	-4.896778	3.632345	-0.36787779
201030_x_at	1.72e-05	5.09e-06	-4.896659	3.631902	-0.47761185	LDHB	lactate dehydrogenase B
1561732_at	1.72e-05	5.09e-06	-4.896606	3.631702	-0.29756165	LOC101929181	uncharacterized LOC101929181
1554942_a_at	1.72e-05	5.10e-06	-4.896328	3.630659	-0.34203921	KLHL14	kelch like family member 14
232482_at	1.72e-05	5.10e-06	-4.896168	3.630062	-0.24475901	OR51E2	olfactory receptor family 51 subfamily E member 2
224742_at	1.72e-05	5.10e-06	-4.896163	3.630041	-0.46543095	ABHD12	abhydrolase domain containing 12
244602_at	1.72e-05	5.10e-06	-4.896163	3.630041	-0.24806872
235396_at	1.72e-05	5.10e-06	4.896152	3.630001	0.44348489	TANGO2	transport and golgi organization 2 homolog
220867_s_at	1.72e-05	5.11e-06	-4.895987	3.629385	-0.38781804	SLC24A2	solute carrier family 24 member 2
1560657_at	1.72e-05	5.11e-06	-4.895933	3.629181	-0.30282677	TIE1	tyrosine kinase with immunoglobulin like and EGF like domains 1
228381_at	1.72e-05	5.11e-06	-4.895829	3.628791	-0.69891103	ATF7IP2	activating transcription factor 7 interacting protein 2
1560891_a_at	1.72e-05	5.11e-06	-4.895769	3.628569	-0.20390966	LINC01088	long intergenic non-protein coding RNA 1088
222199_s_at	1.72e-05	5.11e-06	4.895537	3.627698	0.42389311	BIN3	bridging integrator 3
223601_at	1.73e-05	5.12e-06	-4.895346	3.626984	-0.34229343	OLFM2	olfactomedin 2
240680_at	1.73e-05	5.13e-06	-4.895024	3.625779	-0.47958928
234969_s_at	1.73e-05	5.13e-06	4.894996	3.625673	0.47474705	EPC1	enhancer of polycomb homolog 1
241810_at	1.73e-05	5.13e-06	-4.89471	3.624604	-0.23841576	LOC100131180	uncharacterized LOC100131180
239509_at	1.73e-05	5.14e-06	-4.894361	3.623294	-0.27239746	FLJ16779	uncharacterized LOC100192386
222544_s_at	1.73e-05	5.14e-06	4.89436	3.623293	0.57643946	WHSC1L1	Wolf-Hirschhorn syndrome candidate 1-like 1
208310_s_at	1.73e-05	5.14e-06	4.894126	3.622415	0.50756433	CCZ1B///CCZ1	CCZ1 homolog B, vacuolar protein trafficking and biogenesis associated///CCZ1 homolog, vacuolar protein trafficking and biogenesis associated
207138_at	1.73e-05	5.14e-06	-4.89407	3.622206	-0.33479872	PHF2	PHD finger protein 2
211316_x_at	1.73e-05	5.15e-06	4.893947	3.621747	0.46951229	CFLAR	CASP8 and FADD like apoptosis regulator
221381_s_at	1.73e-05	5.15e-06	4.893895	3.621552	0.58202582	MORF4L1	mortality factor 4 like 1
225123_at	1.73e-05	5.15e-06	4.893894	3.621546	0.9497361	SESN3	sestrin 3
1560292_a_at	1.73e-05	5.15e-06	-4.893856	3.621404	-0.2707309	TMCO4	transmembrane and coiled-coil domains 4
203168_at	1.73e-05	5.15e-06	-4.893856	3.621404	-0.3785704	ATF6B	activating transcription factor 6 beta
220029_at	1.73e-05	5.15e-06	-4.893835	3.621327	-0.40597686	ELOVL2	ELOVL fatty acid elongase 2
1556629_a_at	1.73e-05	5.15e-06	4.893811	3.621236	0.89197823	SNAP25	synaptosome associated protein 25
240010_at	1.74e-05	5.15e-06	-4.893591	3.620414	-0.38751916
203885_at	1.74e-05	5.16e-06	4.893435	3.619828	0.6064013	RAB21	RAB21, member RAS oncogene family
208220_x_at	1.74e-05	5.16e-06	-4.893278	3.619242	-0.3491992	AMELY	amelogenin, Y-linked
212027_at	1.74e-05	5.16e-06	4.893236	3.619087	0.50926935	RBM25	RNA binding motif protein 25
217630_at	1.74e-05	5.16e-06	-4.893207	3.618975	-0.29570395	ANGEL2	angel homolog 2
221387_at	1.74e-05	5.16e-06	-4.893125	3.61867	-0.37727076	NPFFR1	neuropeptide FF receptor 1
214040_s_at	1.74e-05	5.16e-06	4.893098	3.618569	0.64311847	GSN	gelsolin
202575_at	1.74e-05	5.17e-06	4.892936	3.617963	0.83956406	CRABP2	cellular retinoic acid binding protein 2
212561_at	1.74e-05	5.17e-06	4.892849	3.617636	0.69812313	DENND5A	DENN domain containing 5A
230931_at	1.74e-05	5.17e-06	-4.892551	3.616521	-0.25218881	PLG	plasminogen
223760_s_at	1.74e-05	5.18e-06	-4.892131	3.614948	-0.28611797	RAB7A	RAB7A, member RAS oncogene family
1563130_a_at	1.74e-05	5.18e-06	4.892108	3.614861	0.70602808
233293_at	1.74e-05	5.19e-06	-4.892032	3.614577	-0.25853546	NPAS3	neuronal PAS domain protein 3
230207_s_at	1.74e-05	5.19e-06	4.892026	3.614555	0.81892512	DOCK5	dedicator of cytokinesis 5
218576_s_at	1.75e-05	5.19e-06	4.892007	3.614484	0.42311221	DUSP12	dual specificity phosphatase 12
1557214_at	1.75e-05	5.19e-06	-4.891891	3.614052	-0.30673326	LOC100506107	uncharacterized LOC100506107
230668_at	1.75e-05	5.19e-06	-4.891778	3.613629	-0.42869923	NKAIN4	Na+/K+ transporting ATPase interacting 4
230470_at	1.75e-05	5.19e-06	-4.891707	3.613361	-0.40223997	DSCR9	Down syndrome critical region 9 (non-protein coding)
1561389_at	1.75e-05	5.19e-06	-4.891677	3.613248	-0.22843529	LOC101928205	uncharacterized LOC101928205
1570546_a_at	1.75e-05	5.19e-06	-4.891636	3.613097	-0.34688984	TACC2	transforming acidic coiled-coil containing protein 2
202540_s_at	1.75e-05	5.20e-06	4.89133	3.611952	0.78552131	HMGCR	3-hydroxy-3-methylglutaryl-CoA reductase
211533_at	1.75e-05	5.20e-06	-4.891312	3.611884	-0.19135504	PDGFRA	platelet derived growth factor receptor alpha
238003_at	1.75e-05	5.20e-06	-4.891308	3.611868	-0.28415811	HEPN1///HEPACAM	hepatocellular carcinoma, down-regulated 1///hepatic and glial cell adhesion molecule
1556586_x_at	1.75e-05	5.20e-06	-4.891178	3.611382	-0.23715567
238667_at	1.75e-05	5.21e-06	-4.890987	3.610667	-0.41025941
222938_x_at	1.75e-05	5.21e-06	-4.8909	3.610341	-0.79913239	ENPP3	ectonucleotide pyrophosphatase/phosphodiesterase 3
237911_at	1.75e-05	5.21e-06	-4.890895	3.610325	-0.18740673
211242_x_at	1.75e-05	5.21e-06	-4.890879	3.610262	-0.41001627	KIR2DL4	killer cell immunoglobulin like receptor, two Ig domains and long cytoplasmic tail 4
227400_at	1.75e-05	5.22e-06	4.890364	3.608336	0.59020578	NFIX	nuclear factor I X
1570297_at	1.75e-05	5.22e-06	-4.890362	3.608327	-0.37239215
209500_x_at	1.76e-05	5.22e-06	4.890242	3.607878	0.45686496	TNFSF12-TNFSF13///TNFSF13	TNFSF12-TNFSF13 readthrough///tumor necrosis factor superfamily member 13
65438_at	1.76e-05	5.22e-06	4.89011	3.607387	0.37516013	TLDC1	TBC/LysM-associated domain containing 1
216227_at	1.76e-05	5.23e-06	-4.889989	3.606932	-0.38615855	LOC105379655	uncharacterized LOC105379655
203038_at	1.76e-05	5.23e-06	4.889951	3.606791	0.63352836	PTPRK	protein tyrosine phosphatase, receptor type K
218307_at	1.76e-05	5.23e-06	-4.889905	3.606617	-0.31335484	RSAD1	radical S-adenosyl methionine domain containing 1
243230_at	1.76e-05	5.23e-06	-4.889881	3.60653	-0.23477265
222484_s_at	1.76e-05	5.23e-06	4.889726	3.605948	1.7396454	CXCL14	C-X-C motif chemokine ligand 14
215625_at	1.76e-05	5.24e-06	-4.889545	3.605271	-0.31436481	LOC101928669///LOC644450	uncharacterized LOC101928669///uncharacterized LOC644450
207243_s_at	1.76e-05	5.24e-06	4.889305	3.604374	0.61643606	CALM3///CALM2///CALM1	calmodulin 3///calmodulin 2///calmodulin 1
221785_at	1.76e-05	5.24e-06	-4.889254	3.604182	-0.32413522	WIZ	widely interspaced zinc finger motifs
228991_at	1.76e-05	5.24e-06	4.889157	3.603821	0.56768893	CDK13	cyclin dependent kinase 13
210311_at	1.76e-05	5.24e-06	-4.889141	3.603759	-0.38997166	FGF5	fibroblast growth factor 5
215774_s_at	1.76e-05	5.24e-06	-4.889114	3.60366	-0.30199682	SUCLG2	succinate-CoA ligase GDP-forming beta subunit
240473_at	1.76e-05	5.25e-06	-4.888984	3.603174	-0.30138454
218974_at	1.76e-05	5.25e-06	4.888966	3.603104	0.8194678	SOBP	sine oculis binding protein homolog
225314_at	1.77e-05	5.26e-06	4.888569	3.601619	0.86038853	OCIAD2	OCIA domain containing 2
212001_at	1.77e-05	5.26e-06	4.888537	3.601499	0.27464113	SUGP2	SURP and G-patch domain containing 2
204172_at	1.77e-05	5.26e-06	4.888513	3.601409	0.63981541	CPOX	coproporphyrinogen oxidase
204287_at	1.77e-05	5.26e-06	-4.888503	3.601373	-0.31185542	SYNGR1	synaptogyrin 1
238503_at	1.77e-05	5.26e-06	-4.88843	3.601101	-0.27081576	CNIH3	cornichon family AMPA receptor auxiliary protein 3
221300_at	1.77e-05	5.26e-06	-4.888429	3.601095	-0.46334619	NPAP1	nuclear pore associated protein 1
1552555_at	1.77e-05	5.26e-06	-4.888399	3.600985	-0.41420263	PRSS36	protease, serine 36
239239_at	1.77e-05	5.26e-06	-4.88833	3.600725	-0.35596846	BANCR	BRAF-activated non-protein coding RNA
220873_at	1.77e-05	5.26e-06	-4.888169	3.600125	-0.33220448
1557155_a_at	1.77e-05	5.27e-06	-4.888104	3.59988	-0.24652672
1562923_at	1.77e-05	5.27e-06	-4.888003	3.599501	-0.21102849	LOC101928449	uncharacterized LOC101928449
209057_x_at	1.77e-05	5.27e-06	-4.887956	3.599327	-0.42608469	CDC5L	cell division cycle 5 like
216900_s_at	1.77e-05	5.27e-06	-4.8878	3.598744	-0.288414	CHRNA4	cholinergic receptor nicotinic alpha 4 subunit
1565407_at	1.77e-05	5.28e-06	-4.887527	3.597722	-0.27268456	LHX9	LIM homeobox 9
231015_at	1.77e-05	5.28e-06	-4.887504	3.597637	-0.90668476	KLF15	Kruppel like factor 15
234250_at	1.77e-05	5.28e-06	-4.887449	3.59743	-0.2464096	LOC100506405	uncharacterized LOC100506405
1559443_s_at	1.77e-05	5.28e-06	-4.887326	3.596969	-0.2829692	IL21R-AS1	IL21R antisense RNA 1
234712_at	1.77e-05	5.28e-06	-4.887274	3.596775	-0.29104307	LINC00470	long intergenic non-protein coding RNA 470
244068_at	1.77e-05	5.28e-06	-4.887171	3.596389	-0.32214373
1561116_at	1.77e-05	5.29e-06	-4.887004	3.595765	-0.47295038
1555098_a_at	1.77e-05	5.29e-06	-4.886822	3.595084	-0.32265423	CACNB2	calcium voltage-gated channel auxiliary subunit beta 2
229886_at	1.77e-05	5.29e-06	4.886811	3.595045	0.49624446	C5orf34	chromosome 5 open reading frame 34
1558481_s_at	1.78e-05	5.29e-06	-4.886689	3.594588	-0.28261596	TMCC1-AS1	TMCC1 antisense RNA 1 (head to head)
244718_at	1.78e-05	5.30e-06	-4.886608	3.594283	-0.58901484	MTMR9LP	myotubularin related protein 9-like, pseudogene
234539_at	1.78e-05	5.30e-06	-4.886348	3.593311	-0.31217885	ADARB1	adenosine deaminase, RNA specific B1
231280_at	1.78e-05	5.30e-06	-4.886289	3.59309	-0.45544252	HEBP2	heme binding protein 2
223794_at	1.78e-05	5.31e-06	-4.886134	3.592509	-0.23854438	ARMC4	armadillo repeat containing 4
214503_x_at	1.78e-05	5.31e-06	-4.8861	3.592384	-0.29528694	GPR135	G protein-coupled receptor 135
219384_s_at	1.78e-05	5.31e-06	4.886054	3.592212	0.49940086	ADAT1	adenosine deaminase, tRNA specific 1
213579_s_at	1.78e-05	5.31e-06	4.886043	3.592171	0.4377265	EP300	E1A binding protein p300
209235_at	1.78e-05	5.31e-06	-4.885965	3.591878	-0.24155898	CLCN7	chloride voltage-gated channel 7
225838_at	1.78e-05	5.31e-06	4.885743	3.591049	0.40479176	EPC2	enhancer of polycomb homolog 2
1556186_s_at	1.78e-05	5.31e-06	4.885719	3.590958	0.33576956	EMC1	ER membrane protein complex subunit 1
218811_at	1.78e-05	5.32e-06	-4.88539	3.589728	-0.34830932	ORAI2	ORAI calcium release-activated calcium modulator 2
203623_at	1.78e-05	5.32e-06	4.88531	3.589427	0.41860243	PLXNA3	plexin A3
1562631_at	1.78e-05	5.32e-06	-4.885305	3.589412	-0.32000581	TEX26-AS1	TEX26 antisense RNA 1
232041_at	1.78e-05	5.32e-06	-4.885247	3.589194	-0.31090358	PATJ	PATJ, crumbs cell polarity complex component
212576_at	1.78e-05	5.33e-06	4.885122	3.588725	0.36979449	MGRN1	mahogunin ring finger 1
209973_at	1.79e-05	5.33e-06	-4.885089	3.588601	-0.32902733	NFKBIL1	NFKB inhibitor like 1
1558790_s_at	1.79e-05	5.33e-06	-4.885022	3.588353	-0.3488419	ZNF252P-AS1	ZNF252P antisense RNA 1
238251_at	1.79e-05	5.33e-06	-4.884954	3.588098	-0.23322439
216912_at	1.79e-05	5.33e-06	-4.88484	3.58767	-0.35087745	ARHGEF4	Rho guanine nucleotide exchange factor 4
204966_at	1.79e-05	5.33e-06	-4.88476	3.587373	-0.45324998	ADGRB2	adhesion G protein-coupled receptor B2
1570337_at	1.79e-05	5.33e-06	-4.884742	3.587305	-0.2424238	FIGLA	folliculogenesis specific bHLH transcription factor
230011_at	1.79e-05	5.34e-06	-4.884655	3.586982	-0.39690348	MEI1	meiotic double-stranded break formation protein 1
228497_at	1.79e-05	5.34e-06	4.884581	3.586702	0.56731741	SLC22A15	solute carrier family 22 member 15
221615_at	1.79e-05	5.34e-06	-4.884358	3.58587	-0.34436708	BMP8B	bone morphogenetic protein 8b
205155_s_at	1.79e-05	5.34e-06	-4.88425	3.585465	-0.45682851	SPTBN2	spectrin beta, non-erythrocytic 2
229078_s_at	1.79e-05	5.35e-06	4.884144	3.585069	0.38747464	GPALPP1	GPALPP motifs containing 1
207054_at	1.79e-05	5.35e-06	-4.884089	3.584863	-0.5011941	IMPG1	interphotoreceptor matrix proteoglycan 1
219557_s_at	1.79e-05	5.35e-06	4.884043	3.584691	0.72344577	NRIP3	nuclear receptor interacting protein 3
1566955_at	1.79e-05	5.35e-06	-4.883931	3.584272	-0.30197952
217125_at	1.79e-05	5.35e-06	-4.883803	3.583794	-0.28216161	UBBP2	ubiquitin B pseudogene 2
240609_at	1.79e-05	5.36e-06	-4.883755	3.583613	-0.28103485	LOC100996654	uncharacterized LOC100996654
229547_s_at	1.79e-05	5.36e-06	-4.883704	3.583422	-0.49960677	WNK2	WNK lysine deficient protein kinase 2
1556970_at	1.79e-05	5.36e-06	-4.883566	3.582908	-0.39015515
209901_x_at	1.80e-05	5.36e-06	4.883363	3.582149	1.30467752	AIF1	allograft inflammatory factor 1
241181_x_at	1.80e-05	5.36e-06	-4.883314	3.581966	-0.66713889
229682_at	1.80e-05	5.37e-06	-4.88323	3.581649	-0.46990413	MAPRE3	microtubule associated protein RP/EB family member 3
233051_at	1.80e-05	5.37e-06	-4.883201	3.581542	-0.4416104	SLITRK2	SLIT and NTRK like family member 2
220044_x_at	1.80e-05	5.37e-06	4.883181	3.581467	0.6295404	LUC7L3	LUC7 like 3 pre-mRNA splicing factor
220227_at	1.80e-05	5.37e-06	-4.883056	3.581	-0.41153883	CDH4	cadherin 4
207333_at	1.80e-05	5.37e-06	-4.883008	3.580819	-0.28522051	NMBR	neuromedin B receptor
1561056_a_at	1.80e-05	5.37e-06	-4.882806	3.580065	-0.35891248
1566474_at	1.80e-05	5.38e-06	-4.882772	3.579937	-0.27191742
1555614_at	1.80e-05	5.38e-06	-4.882717	3.579733	-0.25445369	SUGT1P1	SGT1 homolog, MIS12 kinetochore complex assembly cochaperone pseudogene 1
234334_s_at	1.80e-05	5.38e-06	-4.882674	3.579573	-0.24981489	LAMB4	laminin subunit beta 4
1552672_a_at	1.80e-05	5.39e-06	-4.882295	3.578155	-0.28294439	IGSF3	immunoglobulin superfamily member 3
221665_s_at	1.80e-05	5.39e-06	4.882035	3.577185	0.84833443	EPS8L1	EPS8 like 1
232623_at	1.80e-05	5.39e-06	-4.881951	3.576868	-0.36256563	LOC100128751	INM04
231194_at	1.80e-05	5.39e-06	-4.881857	3.576519	-0.36592343	SNX32	sorting nexin 32
243764_at	1.80e-05	5.40e-06	4.881836	3.576439	1.7832075	VSIG1	V-set and immunoglobulin domain containing 1
208944_at	1.80e-05	5.40e-06	4.881832	3.576423	0.82403599	TGFBR2	transforming growth factor beta receptor 2
215435_at	1.80e-05	5.40e-06	4.881724	3.576022	0.81604874
221375_at	1.81e-05	5.40e-06	-4.881612	3.575604	-0.38860763	OR1G1	olfactory receptor family 1 subfamily G member 1
216414_at	1.81e-05	5.40e-06	-4.881594	3.575536	-0.21538793
201457_x_at	1.81e-05	5.40e-06	4.881531	3.575297	0.72888293	BUB3	BUB3, mitotic checkpoint protein
1556250_at	1.81e-05	5.40e-06	-4.881515	3.575238	-0.28028565
1555159_at	1.81e-05	5.40e-06	-4.881426	3.574908	-0.31305284	TMEM74	transmembrane protein 74
1563297_s_at	1.81e-05	5.41e-06	-4.881287	3.574387	-0.30805798	LOC101928907	uncharacterized LOC101928907
1553541_at	1.81e-05	5.41e-06	-4.881259	3.574283	-0.29403251	LMX1A	LIM homeobox transcription factor 1 alpha
238654_at	1.81e-05	5.41e-06	4.881139	3.573834	0.39734199	VSIG10L	V-set and immunoglobulin domain containing 10 like
218454_at	1.81e-05	5.41e-06	4.88108	3.573613	0.77327467	PLBD1	phospholipase B domain containing 1
206260_at	1.81e-05	5.41e-06	-4.881022	3.573398	-0.46480729	TGM4	transglutaminase 4
232634_at	1.81e-05	5.41e-06	-4.881018	3.57338	-0.37709415	LOC101927254	uncharacterized LOC101927254
217933_s_at	1.81e-05	5.42e-06	4.880879	3.572861	1.06074687	LAP3	leucine aminopeptidase 3
237183_at	1.81e-05	5.42e-06	4.880873	3.572838	1.0338774	GALNT5	polypeptide N-acetylgalactosaminyltransferase 5
219539_at	1.81e-05	5.42e-06	4.880649	3.572001	0.40523035	GEMIN6	gem nuclear organelle associated protein 6
1569276_at	1.81e-05	5.42e-06	-4.880582	3.571752	-0.28434113
237880_at	1.81e-05	5.42e-06	-4.880519	3.571517	-0.37469383	MIR3681HG	MIR3681 host gene
216833_x_at	1.81e-05	5.42e-06	-4.880496	3.571431	-0.2985259	GYPB	glycophorin B (MNS blood group)
219427_at	1.81e-05	5.43e-06	4.880398	3.571063	0.73373772	FAT4	FAT atypical cadherin 4
44783_s_at	1.81e-05	5.43e-06	4.880236	3.570456	0.56519848	HEY1	hes related family bHLH transcription factor with YRPW motif 1
229797_at	1.81e-05	5.43e-06	-4.880113	3.569997	-1.14369106	MCOLN3	mucolipin 3
1568686_at	1.81e-05	5.43e-06	-4.880046	3.569749	-0.24595201	ATP8B5P	ATPase phospholipid transporting 8B5, pseudogene
1566851_at	1.82e-05	5.44e-06	-4.879843	3.568989	-0.34942765	TRIM42	tripartite motif containing 42
217580_x_at	1.82e-05	5.44e-06	-4.879816	3.568887	-0.41467776
204249_s_at	1.82e-05	5.44e-06	4.879802	3.568834	0.8509694	LMO2	LIM domain only 2
239685_at	1.82e-05	5.45e-06	-4.879386	3.567282	-0.27666603	LINC00900	long intergenic non-protein coding RNA 900
240518_at	1.82e-05	5.45e-06	-4.879307	3.566987	-0.37428618	LOC729291	translation initiation factor IF-2
216175_at	1.82e-05	5.45e-06	-4.879304	3.566976	-0.34337364
240886_at	1.82e-05	5.45e-06	-4.879245	3.566753	-0.55402659	CASR	calcium sensing receptor
234207_at	1.82e-05	5.45e-06	4.879239	3.566731	0.46347422
206136_at	1.82e-05	5.46e-06	-4.878995	3.56582	-0.54205223	FZD5	frizzled class receptor 5
209662_at	1.82e-05	5.46e-06	4.87899	3.565802	0.57363787	CETN3	centrin 3
216662_at	1.82e-05	5.46e-06	-4.878978	3.565758	-0.29248039	MYO7B	myosin VIIB
224268_x_at	1.82e-05	5.46e-06	-4.878931	3.565579	-0.46161216	ZAN	zonadhesin (gene/pseudogene)
208013_s_at	1.82e-05	5.46e-06	-4.878826	3.565187	-0.29459326	ACRV1	acrosomal vesicle protein 1
239187_at	1.82e-05	5.46e-06	-4.878757	3.56493	-0.31735896	DCAF16	DDB1 and CUL4 associated factor 16
215053_at	1.82e-05	5.47e-06	-4.878512	3.564013	-0.2354009	SRCAP	Snf2-related CREBBP activator protein
228383_at	1.82e-05	5.47e-06	-4.878418	3.563664	-0.61523364	PNPLA7	patatin like phospholipase domain containing 7
218419_s_at	1.82e-05	5.47e-06	4.878285	3.563167	0.28646613	TMUB2	transmembrane and ubiquitin like domain containing 2
215052_at	1.82e-05	5.47e-06	-4.878251	3.563038	-0.33751311	FRMPD4	FERM and PDZ domain containing 4
1560913_at	1.82e-05	5.47e-06	-4.878247	3.563024	-0.26133205
242817_at	1.83e-05	5.48e-06	-4.877893	3.561701	-0.32994824	PGLYRP2	peptidoglycan recognition protein 2
232157_at	1.83e-05	5.48e-06	-4.87779	3.561316	-0.26615086	SPRY3	sprouty RTK signaling antagonist 3
208379_x_at	1.83e-05	5.48e-06	-4.87774	3.561131	-0.35531698	NPY2R	neuropeptide Y receptor Y2
242403_at	1.83e-05	5.48e-06	4.877606	3.560628	0.45564753
229166_s_at	1.83e-05	5.49e-06	-4.877524	3.560322	-0.3538663	GATAD2A	GATA zinc finger domain containing 2A
1566586_at	1.83e-05	5.49e-06	-4.877463	3.560094	-0.37114708
219571_s_at	1.83e-05	5.49e-06	4.877434	3.559984	0.60202698	ZNF12	zinc finger protein 12
1566481_at	1.83e-05	5.49e-06	-4.877382	3.559791	-0.2047749
226771_at	1.83e-05	5.49e-06	4.877212	3.559157	1.14686053	ATP8B2	ATPase phospholipid transporting 8B2
209138_x_at	1.83e-05	5.50e-06	4.877077	3.558651	2.09995785	IGLC1	immunoglobulin lambda constant 1
230649_at	1.83e-05	5.50e-06	-4.877066	3.55861	-0.41249095	FAAP20	Fanconi anemia core complex associated protein 20
233397_at	1.83e-05	5.50e-06	-4.876995	3.558346	-0.27782863
228159_at	1.83e-05	5.50e-06	-4.876922	3.558074	-0.48167751	WDFY2	WD repeat and FYVE domain containing 2
204471_at	1.83e-05	5.50e-06	4.876876	3.5579	0.99159908	GAP43	growth associated protein 43
236715_x_at	1.83e-05	5.50e-06	4.876786	3.557564	0.33154457	UACA	uveal autoantigen with coiled-coil domains and ankyrin repeats
212588_at	1.83e-05	5.50e-06	4.876715	3.5573	1.93017658	PTPRC	protein tyrosine phosphatase, receptor type C
211388_s_at	1.83e-05	5.50e-06	-4.876662	3.557101	-0.30336797
207930_at	1.83e-05	5.51e-06	-4.876643	3.55703	-0.36204962	LCN1	lipocalin 1
232143_at	1.84e-05	5.51e-06	-4.876497	3.556484	-0.27102762	DNM1P41	dynamin 1 pseudogene 41
1555140_a_at	1.84e-05	5.51e-06	-4.876283	3.555687	-0.36439382	BCL2L2	BCL2 like 2
219599_at	1.84e-05	5.52e-06	-4.876183	3.555313	-0.6158543	EIF4B	eukaryotic translation initiation factor 4B
228250_at	1.84e-05	5.52e-06	4.876158	3.555219	0.72323271	FNIP1	folliculin interacting protein 1
1569738_at	1.84e-05	5.52e-06	-4.876118	3.555068	-0.27495817	LOC101929631	uncharacterized LOC101929631
226107_at	1.84e-05	5.52e-06	4.875818	3.553949	0.98165541	C1GALT1	core 1 synthase, glycoprotein-N-acetylgalactosamine 3-beta-galactosyltransferase 1
210865_at	1.84e-05	5.52e-06	-4.875746	3.553679	-0.34819976	FASLG	Fas ligand
1566438_at	1.84e-05	5.53e-06	-4.87547	3.552648	-0.2941267	LOC283475	uncharacterized LOC283475
201106_at	1.84e-05	5.53e-06	4.875354	3.552214	0.50245203	GPX4	glutathione peroxidase 4
233652_at	1.84e-05	5.53e-06	-4.875287	3.551966	-0.30920245
220871_at	1.84e-05	5.54e-06	-4.875128	3.55137	-0.22777914
232065_x_at	1.85e-05	5.54e-06	4.874844	3.55031	0.52122873	CENPL	centromere protein L
241141_at	1.85e-05	5.55e-06	-4.874782	3.550076	-0.28891506	BMP6	bone morphogenetic protein 6
221466_at	1.85e-05	5.55e-06	-4.874631	3.549515	-0.31264155	P2RY4	pyrimidinergic receptor P2Y4
243965_at	1.85e-05	5.55e-06	-4.874571	3.549288	-0.29706132
1562463_at	1.85e-05	5.55e-06	-4.874476	3.548935	-0.2707499	LOC101929260	uncharacterized LOC101929260
229694_at	1.85e-05	5.55e-06	4.874406	3.548671	0.5905689	WDR11	WD repeat domain 11
1558001_s_at	1.85e-05	5.56e-06	-4.874211	3.547945	-0.31066711	ARID5B	AT-rich interaction domain 5B
243932_at	1.85e-05	5.56e-06	-4.874117	3.547594	-0.32442081
226427_s_at	1.85e-05	5.57e-06	-4.873778	3.546328	-0.35794748	B3GALT6	beta-1,3-galactosyltransferase 6
1560533_at	1.85e-05	5.57e-06	-4.873611	3.545702	-0.23227521	LOC101928098	uncharacterized LOC101928098
1557162_at	1.85e-05	5.57e-06	-4.873605	3.545682	-0.24572516	C16orf92	chromosome 16 open reading frame 92
232349_x_at	1.85e-05	5.57e-06	4.873502	3.545297	0.24468403	DCAF6	DDB1 and CUL4 associated factor 6
218996_at	1.86e-05	5.58e-06	4.87328	3.544467	0.50197719	TFPT	TCF3 fusion partner
233569_at	1.86e-05	5.58e-06	-4.873247	3.544343	-0.27349927	COPG2	coatomer protein complex subunit gamma 2
219515_at	1.86e-05	5.58e-06	4.87322	3.544241	0.41356936	PRDM10	PR/SET domain 10
232121_at	1.86e-05	5.58e-06	-4.873	3.543423	-0.247204	TRDMT1	tRNA aspartic acid methyltransferase 1
225981_at	1.86e-05	5.59e-06	-4.872673	3.542202	-0.54940101	HID1	HID1 domain containing
217244_at	1.86e-05	5.59e-06	-4.872553	3.541751	-0.16005904
203877_at	1.86e-05	5.60e-06	-4.872388	3.541134	-0.36988829	MMP11	matrix metallopeptidase 11
1557664_at	1.86e-05	5.60e-06	-4.872228	3.540537	-0.21573169	LOC101929114	uncharacterized LOC101929114
223083_s_at	1.86e-05	5.60e-06	-4.872082	3.539993	-0.23393203	RAB4B-EGLN2///EGLN2///RAB4B	RAB4B-EGLN2 readthrough (NMD candidate)///egl-9 family hypoxia inducible factor 2///RAB4B, member RAS oncogene family
243967_at	1.86e-05	5.61e-06	-4.87191	3.53935	-0.33061531	AFF3	AF4/FMR2 family member 3
223074_s_at	1.86e-05	5.61e-06	-4.871891	3.53928	-0.36874196	AIF1L	allograft inflammatory factor 1 like
241521_at	1.86e-05	5.61e-06	-4.87189	3.539275	-0.29837373
237091_at	1.87e-05	5.61e-06	-4.871784	3.538879	-0.27814789	TBC1D9	TBC1 domain family member 9
244855_at	1.87e-05	5.61e-06	-4.871634	3.538318	-0.2752789
229799_s_at	1.87e-05	5.61e-06	-4.871628	3.538296	-0.36203878	NCAM1	neural cell adhesion molecule 1
229786_at	1.87e-05	5.61e-06	-4.871611	3.538233	-0.62869627	RWDD2A	RWD domain containing 2A
227164_at	1.87e-05	5.62e-06	4.871546	3.537991	0.54907139	SRSF1	serine and arginine rich splicing factor 1
213226_at	1.87e-05	5.62e-06	4.8715	3.537821	1.00169366	CCNA2	cyclin A2
232468_at	1.87e-05	5.62e-06	-4.871277	3.536987	-0.19357587
1554349_at	1.87e-05	5.62e-06	-4.87127	3.536962	-0.35566238	ATP23	ATP23 metallopeptidase and ATP synthase assembly factor homolog
205436_s_at	1.87e-05	5.62e-06	4.871152	3.536521	0.55700068	H2AFX	H2A histone family member X
239513_at	1.87e-05	5.62e-06	-4.87114	3.536475	-0.34222558	ADORA2A-AS1	ADORA2A antisense RNA 1
236007_at	1.87e-05	5.63e-06	4.870696	3.534819	0.70746433	AKAP10	A-kinase anchoring protein 10
236162_at	1.87e-05	5.64e-06	-4.870382	3.533644	-0.27158503
241043_at	1.88e-05	5.65e-06	-4.870193	3.532937	-0.18852065
218020_s_at	1.88e-05	5.66e-06	4.869672	3.530993	0.29828366	ZFAND3	zinc finger AN1-type containing 3
211530_x_at	1.88e-05	5.66e-06	4.869578	3.530642	0.70803763	HLA-G	major histocompatibility complex, class I, G
225800_at	1.88e-05	5.66e-06	4.869496	3.530336	0.48051605	JAZF1	JAZF zinc finger 1
242447_at	1.88e-05	5.66e-06	4.869453	3.530176	1.18056076	C3orf70	chromosome 3 open reading frame 70
1554932_at	1.88e-05	5.66e-06	-4.869421	3.530055	-0.25918891	ZSWIM2	zinc finger SWIM-type containing 2
235051_at	1.88e-05	5.66e-06	4.869408	3.530009	0.73643546	CCDC50	coiled-coil domain containing 50
1560455_at	1.88e-05	5.66e-06	-4.869312	3.52965	-0.29464527	LOC339166///WSCD1	uncharacterized LOC339166///WSC domain containing 1
225652_at	1.88e-05	5.67e-06	4.869276	3.529514	0.59003925	FARP2	FERM, ARH/RhoGEF and pleckstrin domain protein 2
208066_s_at	1.88e-05	5.67e-06	4.869244	3.529397	0.58434902	GTF2B	general transcription factor IIB
1565918_a_at	1.88e-05	5.67e-06	-4.869216	3.529292	-0.25380444
204489_s_at	1.88e-05	5.67e-06	4.86915	3.529046	0.61287275	CD44	CD44 molecule (Indian blood group)
1559679_a_at	1.88e-05	5.67e-06	-4.869092	3.528826	-0.24694807
219050_s_at	1.88e-05	5.67e-06	-4.868983	3.52842	-0.3536507	ZNHIT2	zinc finger HIT-type containing 2
210013_at	1.89e-05	5.68e-06	-4.868609	3.527024	-0.34438637	HPX	hemopexin
213227_at	1.89e-05	5.68e-06	-4.86854	3.526769	-0.58586686	PGRMC2	progesterone receptor membrane component 2
1568625_at	1.89e-05	5.68e-06	-4.868506	3.526642	-0.35772707	SVOP	SV2 related protein
1562634_at	1.89e-05	5.68e-06	-4.868473	3.526518	-0.21887493	LOC101927869	uncharacterized LOC101927869
227039_at	1.89e-05	5.68e-06	4.868382	3.526177	0.36948966	AKAP13	A-kinase anchoring protein 13
214298_x_at	1.89e-05	5.69e-06	4.868255	3.525705	1.17279129	2006-09-01	septin 6
203482_at	1.89e-05	5.69e-06	4.868135	3.525257	0.51522123	SLF2	SMC5-SMC6 complex localization factor 2
225207_at	1.89e-05	5.69e-06	-4.868047	3.524926	-1.37573077	PDK4	pyruvate dehydrogenase kinase 4
1563321_s_at	1.89e-05	5.69e-06	4.868043	3.524911	0.52962137	MLLT10	myeloid/lymphoid or mixed-lineage leukemia; translocated to, 10
1561942_x_at	1.89e-05	5.69e-06	-4.868034	3.524878	-0.25166998	ERVK13-1	endogenous retrovirus group K13 member 1
1558621_at	1.89e-05	5.69e-06	4.867996	3.524738	0.38364885	CABLES1	Cdk5 and Abl enzyme substrate 1
231940_at	1.89e-05	5.70e-06	4.867801	3.524007	0.77130308	ZNF529	zinc finger protein 529
216946_at	1.89e-05	5.70e-06	-4.867799	3.524001	-0.34330387	HLA-DOA	major histocompatibility complex, class II, DO alpha
232890_at	1.89e-05	5.70e-06	4.86767	3.523519	0.50798259
209322_s_at	1.89e-05	5.70e-06	-4.86761	3.523296	-0.28265879	SH2B1	SH2B adaptor protein 1
1565923_at	1.89e-05	5.70e-06	-4.867574	3.523161	-0.21769261
1558602_a_at	1.89e-05	5.70e-06	-4.867524	3.522973	-0.24854022	TUSC7	tumor suppressor candidate 7 (non-protein coding)
221354_s_at	1.89e-05	5.71e-06	-4.867427	3.522613	-0.31373087	MCHR1	melanin concentrating hormone receptor 1
1560062_at	1.89e-05	5.71e-06	-4.867268	3.522019	-0.37736147	SLC29A2	solute carrier family 29 member 2
239951_at	1.90e-05	5.72e-06	4.866875	3.520551	0.34330063
1559254_at	1.90e-05	5.72e-06	-4.866608	3.519554	-0.39827813	PICSAR	P38 inhibited cutaneous squamous cell carcinoma associated lincRNA
221747_at	1.90e-05	5.72e-06	4.866583	3.519464	0.66485113	TNS1	tensin 1
221716_s_at	1.90e-05	5.73e-06	-4.866469	3.519037	-0.32606748	ACSBG2	acyl-CoA synthetase bubblegum family member 2
231722_at	1.90e-05	5.73e-06	-4.866435	3.51891	-0.46948491	CASP14	caspase 14
234817_at	1.90e-05	5.73e-06	-4.866369	3.518665	-0.29905992
1553674_at	1.90e-05	5.74e-06	-4.866106	3.517682	-0.22596534	LRRIQ3	leucine rich repeats and IQ motif containing 3
232520_s_at	1.90e-05	5.74e-06	4.865994	3.517266	0.33211292	NSFL1C	NSFL1 cofactor
209110_s_at	1.90e-05	5.74e-06	4.865944	3.517078	0.46625652	RGL2	ral guanine nucleotide dissociation stimulator like 2
229852_at	1.90e-05	5.74e-06	-4.865829	3.516649	-0.3043655	NMNAT1	nicotinamide nucleotide adenylyltransferase 1
1558128_at	1.90e-05	5.74e-06	-4.865736	3.516302	-0.34075207	LOC730202	uncharacterized LOC730202
205590_at	1.90e-05	5.75e-06	4.865581	3.515722	1.2257479	RASGRP1	RAS guanyl releasing protein 1
233923_at	1.90e-05	5.75e-06	-4.865524	3.515509	-0.23035619	ARHGAP42	Rho GTPase activating protein 42
210191_s_at	1.91e-05	5.75e-06	4.865424	3.515138	0.39637302	PHTF1	putative homeodomain transcription factor 1
235827_at	1.91e-05	5.75e-06	-4.865309	3.514706	-0.38808888	LOC100506472///TAB1	uncharacterized LOC100506472///TGF-beta activated kinase 1 (MAP3K7) binding protein 1
232069_at	1.91e-05	5.75e-06	-4.865277	3.514587	-0.42795921	KIF26A	kinesin family member 26A
236246_x_at	1.91e-05	5.75e-06	-4.865274	3.514578	-0.36868665	LOC653160	uncharacterized LOC653160
203712_at	1.91e-05	5.76e-06	4.86513	3.51404	0.34956325	PUM3	pumilio RNA binding family member 3
230066_at	1.91e-05	5.76e-06	-4.865108	3.513959	-0.40115442	SNX25	sorting nexin 25
213116_at	1.91e-05	5.76e-06	4.865073	3.513827	0.51874575	NEK3	NIMA related kinase 3
214733_s_at	1.91e-05	5.76e-06	4.865073	3.513827	0.39741553	YIPF1	Yip1 domain family member 1
202759_s_at	1.91e-05	5.76e-06	4.865036	3.513691	1.06501075	PALM2-AKAP2///AKAP2	PALM2-AKAP2 readthrough///A-kinase anchoring protein 2
233914_s_at	1.91e-05	5.76e-06	4.86488	3.513109	0.48319121	SBF2	SET binding factor 2
241280_at	1.91e-05	5.77e-06	-4.864685	3.512379	-0.28031055	ALDOB	aldolase, fructose-bisphosphate B
240270_x_at	1.91e-05	5.77e-06	-4.864581	3.511991	-0.36396356
1553832_at	1.91e-05	5.77e-06	-4.864544	3.511852	-0.33994288	LINC00315	long intergenic non-protein coding RNA 315
1556753_s_at	1.91e-05	5.77e-06	-4.864404	3.511332	-0.32337659
202736_s_at	1.91e-05	5.78e-06	4.864332	3.511064	0.56428076	LSM4	LSM4 homolog, U6 small nuclear RNA and mRNA degradation associated
231175_at	1.91e-05	5.78e-06	4.864321	3.511021	0.70328929	BEND6	BEN domain containing 6
1555536_at	1.91e-05	5.78e-06	4.864117	3.510259	0.43871843	ANTXR2	anthrax toxin receptor 2
208247_at	1.91e-05	5.78e-06	-4.864011	3.509864	-0.38433814	ERC2-IT1	ERC2 intronic transcript 1
240291_at	1.92e-05	5.79e-06	-4.863803	3.509089	-0.25714467
240266_at	1.92e-05	5.79e-06	-4.863754	3.508905	-0.25507915
1563069_at	1.92e-05	5.79e-06	-4.863517	3.508023	-0.2645601	LOC105372761	uncharacterized LOC105372761
243818_at	1.92e-05	5.80e-06	-4.863394	3.507563	-0.42810204	SFTA1P	surfactant associated 1, pseudogene
213601_at	1.92e-05	5.80e-06	-4.863392	3.507553	-0.33040151	SLIT1	slit guidance ligand 1
225410_at	1.92e-05	5.80e-06	4.863351	3.507401	0.45605582	COA5	cytochrome c oxidase assembly factor 5
212530_at	1.92e-05	5.80e-06	4.863329	3.507321	0.72704942	NEK7	NIMA related kinase 7
210108_at	1.92e-05	5.80e-06	4.863181	3.506768	1.07782254	CACNA1D	calcium voltage-gated channel subunit alpha1 D
1555241_at	1.92e-05	5.80e-06	4.863022	3.506174	0.49729023	C8orf59	chromosome 8 open reading frame 59
206585_at	1.92e-05	5.81e-06	-4.862973	3.505993	-0.2919559	MKRN3	makorin ring finger protein 3
1561430_s_at	1.92e-05	5.81e-06	-4.862868	3.505599	-0.39041623	MAATS1	MYCBP associated and testis expressed 1
220800_s_at	1.92e-05	5.81e-06	4.862867	3.505596	0.67940427	TMOD3	tropomodulin 3
1569962_at	1.92e-05	5.81e-06	-4.862864	3.505585	-0.29493215
1552950_at	1.92e-05	5.81e-06	-4.862668	3.504853	-0.26490514	CFAP161	cilia and flagella associated protein 161
236838_at	1.92e-05	5.81e-06	-4.862637	3.504738	-0.30645919	SRCIN1	SRC kinase signaling inhibitor 1
229303_at	1.92e-05	5.81e-06	4.862592	3.504568	0.45893388	SF3B1	splicing factor 3b subunit 1
1555222_a_at	1.92e-05	5.82e-06	-4.862429	3.50396	-0.41946939	LOC101927122	uncharacterized LOC101927122
236076_at	1.93e-05	5.82e-06	-4.862172	3.503002	-0.33193149	LOC257396	uncharacterized LOC257396
235709_at	1.93e-05	5.83e-06	4.862042	3.502518	0.68205174	GAS2L3	growth arrest specific 2 like 3
1555486_a_at	1.93e-05	5.83e-06	4.862	3.50236	0.53252768	PRR5L	proline rich 5 like
227997_at	1.93e-05	5.83e-06	4.86185	3.5018	0.93651568	IL17RD	interleukin 17 receptor D
1556837_a_at	1.93e-05	5.83e-06	-4.86176	3.501465	-0.46522972
1555461_at	1.93e-05	5.84e-06	-4.861662	3.5011	-0.60210823	TXNL4A	thioredoxin like 4A
221445_at	1.93e-05	5.84e-06	-4.861614	3.500922	-0.18497007	OR1A2	olfactory receptor family 1 subfamily A member 2
1554766_s_at	1.93e-05	5.84e-06	-4.861454	3.500326	-0.37520387
212031_at	1.93e-05	5.85e-06	4.86119	3.499339	0.45037271	RBM25	RNA binding motif protein 25
1569887_a_at	1.93e-05	5.85e-06	-4.861133	3.499127	-0.2851106	FAM183CP	family with sequence similarity 183 member C, pseudogene
244263_at	1.93e-05	5.85e-06	-4.861085	3.498949	-0.55941425
1561243_at	1.93e-05	5.85e-06	-4.860859	3.498105	-0.46234765	TMEM105	transmembrane protein 105
235703_at	1.93e-05	5.86e-06	-4.860738	3.497655	-0.22545447	PLB1	phospholipase B1
202466_at	1.93e-05	5.86e-06	4.860716	3.497573	0.41000359	PAPD7	poly(A) RNA polymerase D7, non-canonical
206992_s_at	1.93e-05	5.86e-06	-4.8607	3.497513	-0.27046419	ATP5S	ATP synthase, H+ transporting, mitochondrial Fo complex subunit s (factor B)
209705_at	1.93e-05	5.86e-06	4.860688	3.497467	0.43909367	MTF2	metal response element binding transcription factor 2
1557861_at	1.94e-05	5.86e-06	-4.860396	3.49638	-0.18542292
224424_x_at	1.94e-05	5.86e-06	-4.860389	3.496351	-0.2985728	ACTR3BP2///ACTR3BP5	ACTR3B pseudogene 2///ACTR3B pseudogene 5
244628_at	1.94e-05	5.87e-06	-4.860331	3.496135	-0.2982152
228312_at	1.94e-05	5.87e-06	-4.860211	3.495688	-0.45542661	PI16	peptidase inhibitor 16
233545_at	1.94e-05	5.87e-06	-4.860153	3.495473	-0.21705849
215496_at	1.94e-05	5.87e-06	-4.860109	3.495306	-0.25240989	SAMD4A	sterile alpha motif domain containing 4A
227129_x_at	1.94e-05	5.88e-06	4.859554	3.493236	0.37972322	LINC01000	long intergenic non-protein coding RNA 1000
208875_s_at	1.94e-05	5.88e-06	4.859524	3.493124	0.74194005	PAK2	p21 (RAC1) activated kinase 2
227501_at	1.94e-05	5.89e-06	4.85942	3.492739	0.61267658
240320_at	1.94e-05	5.89e-06	-4.859273	3.492189	-0.3025584	RNF212B	ring finger protein 212B
207303_at	1.95e-05	5.90e-06	-4.858984	3.491113	-0.25956898	PDE1C	phosphodiesterase 1C
233211_at	1.95e-05	5.90e-06	-4.858914	3.490852	-0.31215511	MTBP	MDM2 binding protein
1559922_at	1.95e-05	5.90e-06	-4.858855	3.49063	-0.31728638
223610_at	1.95e-05	5.90e-06	-4.858816	3.490484	-0.55764457	SEMA5B	semaphorin 5B
204326_x_at	1.95e-05	5.90e-06	-4.858755	3.490258	-0.91870298	MT1X	metallothionein 1X
228499_at	1.95e-05	5.90e-06	-4.858741	3.490205	-0.72963301	PFKFB4	6-phosphofructo-2-kinase/fructose-2,6-biphosphatase 4
1566832_at	1.95e-05	5.90e-06	-4.858606	3.489703	-0.28191324	TOP1P2	topoisomerase (DNA) I pseudogene 2
240694_at	1.95e-05	5.91e-06	-4.858542	3.489465	-0.31131526
1553711_a_at	1.95e-05	5.91e-06	-4.85851	3.489343	-0.35712121	FAM218A	family with sequence similarity 218 member A
227393_at	1.95e-05	5.91e-06	-4.858225	3.488282	-0.51816213	ANO9	anoctamin 9
237313_at	1.95e-05	5.91e-06	-4.858222	3.488271	-0.38818872	C1QTNF1-AS1	C1QTNF1 antisense RNA 1
237980_at	1.95e-05	5.92e-06	-4.858119	3.487886	-0.23078268	LINC00347	long intergenic non-protein coding RNA 347
223434_at	1.95e-05	5.92e-06	4.858073	3.487717	1.67509735	GBP3	guanylate binding protein 3
212373_at	1.95e-05	5.92e-06	4.857893	3.487042	0.63732372	FEM1B	fem-1 homolog B
234373_x_at	1.95e-05	5.93e-06	-4.857691	3.486292	-0.62004975
216760_at	1.96e-05	5.93e-06	-4.857391	3.485173	-0.36474667	HRASLS2	HRAS like suppressor 2
1557319_at	1.96e-05	5.94e-06	-4.857254	3.484659	-0.28944002
231587_at	1.96e-05	5.94e-06	-4.856999	3.48371	-0.37489003	APOC3	apolipoprotein C3
203146_s_at	1.96e-05	5.94e-06	4.856987	3.483667	0.37324021	GABBR1	gamma-aminobutyric acid type B receptor subunit 1
219356_s_at	1.96e-05	5.94e-06	4.856987	3.483665	0.53359382	CHMP5	charged multivesicular body protein 5
1563319_at	1.96e-05	5.94e-06	-4.856923	3.483427	-0.28179028
1568613_at	1.96e-05	5.94e-06	-4.856891	3.483307	-0.30616839	RSPH3	radial spoke 3 homolog
1556747_a_at	1.96e-05	5.95e-06	-4.856847	3.483144	-0.19726216	LOC101928343	uncharacterized LOC101928343
223905_at	1.96e-05	5.95e-06	-4.856639	3.482367	-0.40100468	DRC7	dynein regulatory complex subunit 7
1556621_a_at	1.96e-05	5.95e-06	-4.856614	3.482276	-0.30594282
212199_at	1.96e-05	5.95e-06	4.856523	3.481936	0.63040968	MRFAP1L1	Morf4 family associated protein 1 like 1
226456_at	1.96e-05	5.95e-06	4.856491	3.481816	0.57163599	RMI2	RecQ mediated genome instability 2
1557078_at	1.96e-05	5.96e-06	4.856315	3.48116	0.82928617	SLFN5	schlafen family member 5
1565692_at	1.96e-05	5.96e-06	4.85628	3.48103	0.47736719
220854_at	1.97e-05	5.97e-06	-4.85599	3.479948	-0.19290973
206111_at	1.97e-05	5.97e-06	4.855915	3.47967	0.81810941	RNASE2	ribonuclease A family member 2
204586_at	1.97e-05	5.98e-06	-4.855219	3.477073	-0.44560084	BSN	bassoon presynaptic cytomatrix protein
1570593_at	1.97e-05	5.99e-06	-4.85503	3.47637	-0.30507897
1555035_a_at	1.97e-05	5.99e-06	-4.854953	3.476084	-0.24581435	CLRN1	clarin 1
232968_at	1.97e-05	5.99e-06	4.854952	3.476077	0.56356451	FANK1	fibronectin type III and ankyrin repeat domains 1
1564974_at	1.97e-05	5.99e-06	-4.854928	3.475989	-0.23360252	KRTAP8-1	keratin associated protein 8-1
238653_at	1.97e-05	5.99e-06	4.854838	3.475655	0.77071231	LRIG2	leucine rich repeats and immunoglobulin like domains 2
238757_at	1.97e-05	5.99e-06	-4.85474	3.475288	-0.31863706	DBF4B	DBF4 zinc finger B
220288_at	1.98e-05	6.00e-06	-4.854409	3.474055	-0.39333177	MYO15A	myosin XVA
228729_at	1.98e-05	6.01e-06	4.854069	3.472787	1.03884726	CCNB1	cyclin B1
224604_at	1.98e-05	6.01e-06	4.854051	3.472722	0.46870968	C4orf3	chromosome 4 open reading frame 3
204385_at	1.98e-05	6.01e-06	4.853975	3.472436	0.49275026	KYNU	kynureninase
220586_at	1.98e-05	6.02e-06	4.853765	3.471654	0.34827729	CHD9	chromodomain helicase DNA binding protein 9
238381_x_at	1.98e-05	6.02e-06	-4.853727	3.471512	-0.27775106
1559997_x_at	1.98e-05	6.02e-06	-4.853693	3.471388	-0.31198083	SAMD14	sterile alpha motif domain containing 14
230299_s_at	1.98e-05	6.03e-06	-4.853252	3.469741	-0.37170297	WNT5B	Wnt family member 5B
205560_at	1.99e-05	6.04e-06	4.852789	3.468017	0.80536648	PCSK5	proprotein convertase subtilisin/kexin type 5
218755_at	1.99e-05	6.04e-06	4.852576	3.467225	0.93469524	KIF20A	kinesin family member 20A
223141_at	1.99e-05	6.05e-06	-4.852321	3.466272	-0.32340782	UCK1	uridine-cytidine kinase 1
221182_at	1.99e-05	6.06e-06	-4.851841	3.464484	-0.21612532	MROH9	maestro heat like repeat family member 9
207298_at	2.00e-05	6.06e-06	-4.851734	3.464087	-0.30085047	SLC17A3	solute carrier family 17 member 3
226487_at	2.00e-05	6.07e-06	-4.851606	3.463608	-0.39121169	FAM222A	family with sequence similarity 222 member A
203866_at	2.00e-05	6.07e-06	-4.851532	3.463334	-0.42176719	NLE1	notchless homolog 1
1556053_at	2.00e-05	6.07e-06	4.851457	3.463054	0.67936372	DNAJC7	DnaJ heat shock protein family (Hsp40) member C7
204455_at	2.00e-05	6.07e-06	4.851345	3.462635	1.0217837	DST	dystonin
207915_at	2.00e-05	6.07e-06	-4.851323	3.462556	-0.3465714
224455_s_at	2.00e-05	6.08e-06	4.851197	3.462084	0.50398114	ADPGK	ADP dependent glucokinase
227371_at	2.00e-05	6.08e-06	4.851144	3.461887	1.03078995	BAIAP2L1	BAI1 associated protein 2 like 1
201368_at	2.00e-05	6.08e-06	4.850912	3.461024	0.79695655	ZFP36L2	ZFP36 ring finger protein like 2
1553394_a_at	2.00e-05	6.09e-06	-4.85076	3.460457	-0.29715402	TFAP2B	transcription factor AP-2 beta
201849_at	2.00e-05	6.09e-06	-4.850685	3.460176	-1.44242146	BNIP3	BCL2 interacting protein 3
241605_at	2.00e-05	6.09e-06	-4.850614	3.459913	-0.3071277	TRUB1	TruB pseudouridine synthase family member 1
221748_s_at	2.01e-05	6.10e-06	4.850035	3.457754	0.65710539	TNS1	tensin 1
235936_at	2.01e-05	6.11e-06	-4.849942	3.45741	-0.28995719	MIR9-3HG	MIR9-3 host gene
211503_s_at	2.01e-05	6.11e-06	4.849839	3.457024	0.58927965	RAB14	RAB14, member RAS oncogene family
215055_at	2.01e-05	6.12e-06	-4.849338	3.455158	-0.45792594	B3GNTL1	UDP-GlcNAc:betaGal beta-1,3-N-acetylglucosaminyltransferase-like 1
211472_at	2.01e-05	6.12e-06	-4.849294	3.454993	-0.34048176	PLXNB2	plexin B2
1563854_s_at	2.01e-05	6.12e-06	-4.84921	3.454683	-0.18735824	LOC283045	uncharacterized LOC283045
230540_at	2.01e-05	6.13e-06	-4.84914	3.45442	-0.20718496	SPTBN1	spectrin beta, non-erythrocytic 1
234943_at	2.01e-05	6.13e-06	-4.849113	3.454321	-0.33449993	LOC400927-CSNK1E///LOC400927///CSNK1E	LOC400927-CSNK1E readthrough///TPTE and PTEN homologous inositol lipid phosphatase pseudogene///casein kinase 1 epsilon
215212_at	2.01e-05	6.13e-06	4.849058	3.454115	0.68515712
228990_at	2.01e-05	6.13e-06	4.849022	3.453982	0.63606885	SNORA16A///SNORA61///SNORA44///SNHG12	small nucleolar RNA, H/ACA box 16A///small nucleolar RNA, H/ACA box 61///small nucleolar RNA, H/ACA box 44///small nucleolar RNA host gene 12
1570239_a_at	2.01e-05	6.13e-06	-4.848932	3.453646	-0.25527794	CLNK	cytokine dependent hematopoietic cell linker
230979_at	2.02e-05	6.13e-06	-4.848888	3.453483	-0.32478637	BMPR1A	bone morphogenetic protein receptor type 1A
238758_at	2.02e-05	6.14e-06	-4.848607	3.452436	-0.25051048
214345_at	2.02e-05	6.14e-06	-4.84835	3.451477	-0.41204088
218612_s_at	2.02e-05	6.15e-06	-4.848232	3.45104	-0.32270069	TSSC4	tumor suppressing subtransferable candidate 4
228884_at	2.02e-05	6.15e-06	-4.848191	3.450886	-0.26557302	LRRC27	leucine rich repeat containing 27
207554_x_at	2.02e-05	6.15e-06	-4.848186	3.450868	-0.36980407	TBXA2R	thromboxane A2 receptor
241551_at	2.02e-05	6.15e-06	-4.848183	3.450858	-0.22419231
240958_at	2.02e-05	6.15e-06	-4.847982	3.450109	-0.24017189	UNC5C	unc-5 netrin receptor C
1561038_at	2.02e-05	6.15e-06	-4.847925	3.449896	-0.42039479	ZNF81	zinc finger protein 81
1562488_at	2.02e-05	6.16e-06	-4.847893	3.449778	-0.31225301	PIEZO2	piezo type mechanosensitive ion channel component 2
234076_at	2.02e-05	6.16e-06	-4.847768	3.44931	-0.35589061
1562844_at	2.03e-05	6.17e-06	-4.847215	3.44725	-0.22000421	LINC01115	long intergenic non-protein coding RNA 1115
209976_s_at	2.03e-05	6.17e-06	-4.847101	3.446826	-0.70384883	CYP2E1	cytochrome P450 family 2 subfamily E member 1
1556755_s_at	2.03e-05	6.18e-06	-4.847048	3.446628	-0.30729169	MIR3150B///MIR3150A///LOC286149	microRNA 3150b///microRNA 3150a///uncharacterized LOC286149
216907_x_at	2.03e-05	6.18e-06	-4.847007	3.446475	-0.2845472	KIR3DL2///KIR3DL1	killer cell immunoglobulin like receptor, three Ig domains and long cytoplasmic tail 2///killer cell immunoglobulin like receptor, three Ig domains and long cytoplasmic tail 1
211838_x_at	2.03e-05	6.18e-06	-4.846952	3.446272	-0.28945637	PCDHA5	protocadherin alpha 5
231308_at	2.03e-05	6.18e-06	-4.846951	3.446267	-0.25608429
232512_at	2.03e-05	6.18e-06	-4.846721	3.445412	-0.28005776	SCN3A	sodium voltage-gated channel alpha subunit 3
226251_at	2.03e-05	6.19e-06	4.846611	3.445	0.49397282	ASXL2	additional sex combs like 2, transcriptional regulator
238519_at	2.03e-05	6.20e-06	4.846164	3.443338	0.53086595	DDI2///RSC1A1	DNA damage inducible 1 homolog 2///regulatory solute carrier protein, family 1, member 1
1562413_at	2.03e-05	6.20e-06	-4.846122	3.443182	-0.37046738	LINC00167	long intergenic non-protein coding RNA 167
220304_s_at	2.03e-05	6.20e-06	-4.846116	3.443158	-0.29017432	CNGB3	cyclic nucleotide gated channel beta 3
216295_s_at	2.03e-05	6.20e-06	4.846061	3.442954	0.25059353	CLTA	clathrin light chain A
241405_at	2.04e-05	6.20e-06	-4.845908	3.442384	-0.27849165	TOB1-AS1	TOB1 antisense RNA 1
1562825_at	2.04e-05	6.21e-06	-4.845803	3.441993	-0.29667084	LOC105372404	uncharacterized LOC105372404
1557479_at	2.04e-05	6.21e-06	-4.845751	3.441798	-0.41222521	LOC101928718	uncharacterized LOC101928718
121_at	2.04e-05	6.21e-06	-4.845721	3.441688	-0.50239935	PAX8	paired box 8
229658_at	2.04e-05	6.21e-06	-4.845713	3.441659	-0.27851313	BAZ1B	bromodomain adjacent to zinc finger domain 1B
242065_x_at	2.04e-05	6.21e-06	-4.845692	3.441578	-0.29052697	IDI1	isopentenyl-diphosphate delta isomerase 1
218859_s_at	2.04e-05	6.21e-06	4.845691	3.441575	0.56905781	ESF1	ESF1 nucleolar pre-rRNA processing protein homolog
206240_s_at	2.04e-05	6.21e-06	4.845598	3.441228	0.48782844	ZNF136	zinc finger protein 136
217270_s_at	2.04e-05	6.21e-06	-4.845548	3.441042	-0.27935756	DYRK1B	dual specificity tyrosine phosphorylation regulated kinase 1B
1554857_at	2.04e-05	6.21e-06	-4.845519	3.440937	-0.29022193	ELMO2	engulfment and cell motility 2
236255_at	2.04e-05	6.21e-06	-4.845471	3.440756	-0.34063253	PLEKHG4B	pleckstrin homology and RhoGEF domain containing G4B
211177_s_at	2.04e-05	6.22e-06	-4.845055	3.439207	-0.36659985	TXNRD2	thioredoxin reductase 2
241945_at	2.04e-05	6.23e-06	-4.844937	3.438768	-0.31623157	LOC101929681	uncharacterized LOC101929681
1556679_at	2.05e-05	6.24e-06	-4.84437	3.436658	-0.32637644
207318_s_at	2.05e-05	6.25e-06	4.844058	3.435496	0.32404655	CDK13	cyclin dependent kinase 13
1559668_s_at	2.06e-05	6.27e-06	-4.843191	3.432269	-0.27408324
220447_at	2.06e-05	6.27e-06	-4.843052	3.431751	-0.31842048	HRH3	histamine receptor H3
1564744_at	2.06e-05	6.27e-06	-4.842984	3.431495	-0.22443021
1562306_at	2.06e-05	6.28e-06	-4.842841	3.430963	-0.19118298
1562891_at	2.06e-05	6.28e-06	-4.842797	3.430801	-0.2466819
216026_s_at	2.06e-05	6.28e-06	-4.842796	3.430797	-0.30499162	POLE	DNA polymerase epsilon, catalytic subunit
1553882_at	2.06e-05	6.28e-06	-4.842614	3.430119	-0.22198123	LINC00504	long intergenic non-protein coding RNA 504
213036_x_at	2.06e-05	6.28e-06	-4.842576	3.429977	-0.56501651	ATP2A3	ATPase sarcoplasmic/endoplasmic reticulum Ca2+ transporting 3
203822_s_at	2.06e-05	6.28e-06	4.842572	3.429964	0.46065692	ELF2	E74 like ETS transcription factor 2
1570040_at	2.06e-05	6.28e-06	-4.842526	3.429791	-0.35538788	LOC100127938	KIAA1191 pseudogene
209353_s_at	2.06e-05	6.29e-06	-4.842436	3.429457	-0.3048215
232494_at	2.06e-05	6.29e-06	-4.842404	3.429337	-0.21429188	CYP8B1	cytochrome P450 family 8 subfamily B member 1
200918_s_at	2.06e-05	6.29e-06	-4.842324	3.42904	-0.61311249	SRPRA	SRP receptor alpha subunit
1560966_at	2.06e-05	6.29e-06	-4.842296	3.428934	-0.37415414
241019_at	2.06e-05	6.30e-06	-4.842072	3.4281	-0.27620681
233404_at	2.06e-05	6.30e-06	4.841947	3.427637	0.45694017
226405_s_at	2.06e-05	6.30e-06	4.841913	3.427511	0.44365884	ARRDC1	arrestin domain containing 1
210977_s_at	2.06e-05	6.30e-06	-4.841872	3.427355	-0.26962603	HSF4	heat shock transcription factor 4
228108_at	2.06e-05	6.30e-06	4.841851	3.42728	0.76176267	PPM1L	protein phosphatase, Mg2+/Mn2+ dependent 1L
213142_x_at	2.06e-05	6.30e-06	4.841816	3.427148	0.83513018	GSAP	gamma-secretase activating protein
227697_at	2.06e-05	6.30e-06	4.841807	3.427114	1.59501452	SOCS3	suppressor of cytokine signaling 3
238239_at	2.06e-05	6.30e-06	-4.841758	3.426933	-0.31977253	WDR27	WD repeat domain 27
233514_x_at	2.06e-05	6.31e-06	-4.841677	3.42663	-2.91788594	TEX11	testis expressed 11
222401_s_at	2.06e-05	6.31e-06	4.841633	3.426468	0.55074659	TMEM50A	transmembrane protein 50A
210785_s_at	2.07e-05	6.31e-06	4.841474	3.425876	1.38318431	THEMIS2	thymocyte selection associated family member 2
220589_s_at	2.07e-05	6.32e-06	-4.841188	3.424811	-0.27791978	LOC100507424///ITFG2	uncharacterized LOC100507424///integrin alpha FG-GAP repeat containing 2
209188_x_at	2.07e-05	6.32e-06	4.84117	3.424743	0.46044166	DR1	down-regulator of transcription 1
216355_at	2.07e-05	6.32e-06	-4.841098	3.424478	-0.37847261	PCDHB17P	protocadherin beta 17 pseudogene
1570618_at	2.07e-05	6.32e-06	-4.841085	3.424427	-0.28999813
232016_at	2.07e-05	6.32e-06	-4.840972	3.424008	-0.37330643	FAN1	FANCD2/FANCI-associated nuclease 1
1557203_at	2.07e-05	6.32e-06	-4.840907	3.423767	-0.19733567	PABPC1L2B///PABPC1L2A	poly(A) binding protein cytoplasmic 1 like 2B///poly(A) binding protein cytoplasmic 1 like 2A
211507_s_at	2.07e-05	6.33e-06	-4.840863	3.423603	-0.25513492	MTMR3	myotubularin related protein 3
210181_s_at	2.07e-05	6.33e-06	-4.840796	3.423351	-0.31978255	CABP1	calcium binding protein 1
222128_at	2.07e-05	6.33e-06	-4.840735	3.423125	-0.42016649	NSUN6	NOP2/Sun RNA methyltransferase family member 6
1566440_at	2.07e-05	6.33e-06	-4.840553	3.422449	-0.30582651	CTNND2	catenin delta 2
1561369_at	2.07e-05	6.34e-06	-4.84033	3.421616	-0.25645587	ELFN2	extracellular leucine rich repeat and fibronectin type III domain containing 2
237703_at	2.07e-05	6.34e-06	4.84031	3.421542	0.44580655
1559804_at	2.07e-05	6.34e-06	-4.840303	3.421516	-0.28205212	LOC105375875	uncharacterized LOC105375875
234897_s_at	2.07e-05	6.34e-06	-4.840292	3.421477	-0.5198216	LY6G6F///LY6G6D	lymphocyte antigen 6 complex, locus G6F///lymphocyte antigen 6 complex, locus G6D
230955_s_at	2.07e-05	6.34e-06	-4.840253	3.421333	-0.28354077	NOL4L	nucleolar protein 4 like
1564573_at	2.07e-05	6.34e-06	-4.84017	3.421022	-0.30997045	IFITM10	interferon induced transmembrane protein 10
220746_s_at	2.08e-05	6.35e-06	4.839895	3.419999	0.30827693	UIMC1	ubiquitin interaction motif containing 1
205107_s_at	2.08e-05	6.35e-06	4.839821	3.419724	0.526455	EFNA4	ephrin A4
205600_x_at	2.08e-05	6.36e-06	4.839666	3.419148	0.49356746	HOXB5	homeobox B5
230666_at	2.08e-05	6.36e-06	-4.839476	3.418438	-0.36997916	HOXA11-AS	HOXA11 antisense RNA
235016_at	2.08e-05	6.37e-06	4.839162	3.417272	0.90538568	REEP3	receptor accessory protein 3
204414_at	2.08e-05	6.37e-06	-4.839124	3.417128	-0.20055787	LARGE1	LARGE xylosyl- and glucuronyltransferase 1
1570293_at	2.08e-05	6.37e-06	-4.839015	3.416725	-0.24493208	TBL1X	transducin (beta)-like 1X-linked
240754_at	2.08e-05	6.37e-06	-4.838985	3.416612	-0.3275596	LOC284933	uncharacterized LOC284933
208899_x_at	2.08e-05	6.37e-06	4.838904	3.416311	0.58937071	ATP6V1D	ATPase H+ transporting V1 subunit D
201295_s_at	2.08e-05	6.37e-06	4.838873	3.416196	0.85721098	WSB1	WD repeat and SOCS box containing 1
236672_at	2.09e-05	6.38e-06	-4.8387	3.415551	-0.29984125	ZNF681	zinc finger protein 681
1559214_at	2.09e-05	6.38e-06	-4.838651	3.41537	-0.9582838	FBXO22	F-box protein 22
240643_at	2.09e-05	6.38e-06	-4.838643	3.415339	-0.34011079	TTBK1	tau tubulin kinase 1
232407_at	2.09e-05	6.38e-06	-4.838557	3.415022	-0.35852844	MUC17	mucin 17, cell surface associated
225980_at	2.09e-05	6.39e-06	4.838344	3.414227	0.58839366	ELMSAN1	ELM2 and Myb/SANT domain containing 1
1564765_at	2.09e-05	6.39e-06	-4.838273	3.413964	-0.2926772
211716_x_at	2.09e-05	6.39e-06	4.83826	3.413916	0.27028764	ARHGDIA	Rho GDP dissociation inhibitor alpha
223145_s_at	2.09e-05	6.40e-06	4.837996	3.412934	0.76911349	AKIRIN2	akirin 2
212393_at	2.09e-05	6.40e-06	4.837886	3.412522	0.38365944	SBF1	SET binding factor 1
234905_at	2.09e-05	6.40e-06	-4.837824	3.412293	-0.25618449	DKFZP434H168	uncharacterized LOC26077
1569053_at	2.09e-05	6.40e-06	4.837785	3.412149	0.50324303	AP3M2	adaptor related protein complex 3 mu 2 subunit
235145_at	2.09e-05	6.40e-06	-4.837779	3.412126	-0.32480004	ZBTB7B	zinc finger and BTB domain containing 7B
200828_s_at	2.09e-05	6.41e-06	4.837592	3.411431	0.58878088	ZNF207	zinc finger protein 207
235605_at	2.09e-05	6.41e-06	-4.83741	3.410752	-0.47647455	CASZ1	castor zinc finger 1
1558292_s_at	2.10e-05	6.42e-06	4.837159	3.40982	0.44529846	PIGW	phosphatidylinositol glycan anchor biosynthesis class W
237960_at	2.10e-05	6.42e-06	-4.837103	3.409609	-0.26177289	CEP112	centrosomal protein 112
232710_at	2.10e-05	6.42e-06	4.836898	3.408848	0.51257498
231620_at	2.10e-05	6.43e-06	-4.836834	3.408609	-0.27510557	LOC101929315	uncharacterized LOC101929315
209880_s_at	2.10e-05	6.43e-06	-4.836778	3.4084	-0.28480683	SELPLG	selectin P ligand
1564144_at	2.10e-05	6.43e-06	-4.836739	3.408255	-0.19589402	LOC105374895	uncharacterized LOC105374895
208520_at	2.10e-05	6.43e-06	-4.836619	3.40781	-0.40563167	OR10H3	olfactory receptor family 10 subfamily H member 3
214342_at	2.10e-05	6.44e-06	-4.836401	3.406998	-0.3787165	ATXN7L1	ataxin 7 like 1
207765_s_at	2.10e-05	6.44e-06	4.836277	3.406537	0.36979232	FAM214B	family with sequence similarity 214 member B
233623_at	2.10e-05	6.44e-06	-4.836223	3.406337	-0.31504317
201029_s_at	2.10e-05	6.44e-06	4.836166	3.406125	0.39747398	CD99	CD99 molecule
236457_at	2.10e-05	6.44e-06	-4.836102	3.405887	-0.44249882	GTDC1	glycosyltransferase like domain containing 1
224839_s_at	2.11e-05	6.45e-06	-4.835773	3.404662	-1.2407021	GPT2	glutamic--pyruvic transaminase 2
1562582_at	2.11e-05	6.46e-06	-4.835612	3.404063	-0.19495875
207450_s_at	2.11e-05	6.46e-06	-4.83545	3.403462	-0.50527837	POU6F2	POU class 6 homeobox 2
218410_s_at	2.11e-05	6.46e-06	-4.835329	3.40301	-0.32216518	PGP	phosphoglycolate phosphatase
1567181_x_at	2.11e-05	6.47e-06	-4.835225	3.402626	-0.26203557	LOC105376944	uncharacterized LOC105376944
239048_at	2.11e-05	6.47e-06	-4.835027	3.401889	-0.28810329
1562759_at	2.11e-05	6.48e-06	-4.834775	3.40095	-0.26510197	LOC101927044	uncharacterized LOC101927044
226516_at	2.11e-05	6.48e-06	-4.83476	3.400893	-0.38326727	MFSD12	major facilitator superfamily domain containing 12
241822_at	2.11e-05	6.48e-06	-4.834684	3.400612	-0.40719138	SIX5	SIX homeobox 5
233518_at	2.12e-05	6.48e-06	4.834456	3.399765	0.68609865
223779_at	2.12e-05	6.48e-06	4.834447	3.399732	0.76810911	AFAP1-AS1	AFAP1 antisense RNA 1
240015_at	2.12e-05	6.49e-06	-4.834436	3.39969	-0.2812836	PRKCQ-AS1	PRKCQ antisense RNA 1
240515_at	2.12e-05	6.49e-06	-4.834414	3.399607	-0.2624899
239870_at	2.12e-05	6.49e-06	-4.834284	3.399124	-0.21190827	SPATS1	spermatogenesis associated serine rich 1
217655_at	2.12e-05	6.49e-06	4.834113	3.398488	0.78344074	LOC100127972	uncharacterized LOC100127972
233752_s_at	2.12e-05	6.50e-06	-4.833985	3.398011	-0.25833829	ZFHX3	zinc finger homeobox 3
217093_at	2.12e-05	6.50e-06	-4.833926	3.397791	-0.29848124	RNASE1	ribonuclease A family member 1, pancreatic
204756_at	2.12e-05	6.51e-06	-4.833625	3.396674	-0.2767732	MAP2K5	mitogen-activated protein kinase kinase 5
1554380_at	2.12e-05	6.51e-06	-4.833597	3.396568	-0.35420605	NEK11	NIMA related kinase 11
230265_at	2.12e-05	6.51e-06	-4.833391	3.395804	-1.20076681
216646_at	2.12e-05	6.51e-06	-4.833333	3.395589	-0.34860977	DSCC1	DNA replication and sister chromatid cohesion 1
207622_s_at	2.13e-05	6.52e-06	4.833027	3.394449	0.4019317	ABCF2	ATP binding cassette subfamily F member 2
200748_s_at	2.13e-05	6.52e-06	4.833004	3.394365	0.46139984	FTH1	ferritin heavy chain 1
204354_at	2.13e-05	6.52e-06	4.832913	3.394028	0.45714549	POT1	protection of telomeres 1
229825_at	2.13e-05	6.52e-06	-4.832885	3.393922	-0.29316372	PLK3	polo like kinase 3
212783_at	2.13e-05	6.53e-06	4.832767	3.393484	0.5376159	RBBP6	RB binding protein 6, ubiquitin ligase
234427_at	2.13e-05	6.53e-06	-4.83275	3.39342	-0.37488342	YME1L1	YME1 like 1 ATPase
235518_at	2.13e-05	6.53e-06	4.832719	3.393306	1.00962055	SLC8A1	solute carrier family 8 member A1
214341_at	2.13e-05	6.53e-06	-4.832649	3.393043	-0.35126164	AP1G2	adaptor related protein complex 1 gamma 2 subunit
201947_s_at	2.13e-05	6.53e-06	4.832629	3.39297	0.55282236	CCT2	chaperonin containing TCP1 subunit 2
241476_at	2.13e-05	6.53e-06	-4.832626	3.392959	-0.44487743	LOC105375115	uncharacterized LOC105375115
220665_at	2.13e-05	6.54e-06	-4.832341	3.3919	-0.25221908	LUZP4	leucine zipper protein 4
1568723_at	2.13e-05	6.54e-06	-4.832165	3.391243	-0.29441167	ATP9B	ATPase phospholipid transporting 9B (putative)
237805_at	2.13e-05	6.55e-06	-4.831945	3.390428	-0.33268869	LOC729296	uncharacterized LOC729296
212837_at	2.14e-05	6.56e-06	4.831558	3.388986	0.42043282	FAM175B	family with sequence similarity 175 member B
206112_at	2.14e-05	6.56e-06	-4.831383	3.388337	-0.25662607	ANKRD7	ankyrin repeat domain 7
210597_x_at	2.14e-05	6.57e-06	-4.831191	3.387624	-0.30888025	PRB1	proline rich protein BstNI subfamily 1
212405_s_at	2.14e-05	6.57e-06	4.830936	3.386675	0.33737821	METTL13	methyltransferase like 13
221431_s_at	2.14e-05	6.58e-06	-4.830839	3.386314	-0.32343903	OR12D3	olfactory receptor family 12 subfamily D member 3
215658_at	2.14e-05	6.58e-06	-4.83075	3.385985	-0.35615134	LINC00675	long intergenic non-protein coding RNA 675
210212_x_at	2.14e-05	6.58e-06	-4.830691	3.385764	-0.30672393	CMC4	C-X9-C motif containing 4
215574_at	2.14e-05	6.58e-06	4.830688	3.385754	0.40887966
244281_at	2.14e-05	6.58e-06	-4.830596	3.385411	-0.59520365	REXO1	RNA exonuclease 1 homolog
218376_s_at	2.14e-05	6.58e-06	4.830577	3.385342	0.83767153	MICAL1	microtubule associated monooxygenase, calponin and LIM domain containing 1
1552347_at	2.15e-05	6.59e-06	4.830139	3.383712	0.61712811	CRYZL1	crystallin zeta like 1
209783_at	2.15e-05	6.60e-06	-4.830078	3.383485	-0.40673561	DBP	D-box binding PAR bZIP transcription factor
231624_s_at	2.15e-05	6.60e-06	-4.830038	3.383338	-0.32798374
242353_at	2.15e-05	6.61e-06	-4.829663	3.381942	-0.33226278
221482_s_at	2.15e-05	6.61e-06	4.829618	3.381774	0.53575737	ARPP19	cAMP regulated phosphoprotein 19
241544_at	2.15e-05	6.61e-06	-4.82953	3.38145	-0.22524515	FAM78B	family with sequence similarity 78 member B
213293_s_at	2.15e-05	6.61e-06	4.829489	3.381294	1.28574578	TRIM22	tripartite motif containing 22
1555344_at	2.15e-05	6.62e-06	-4.829298	3.380587	-0.21356123
236494_x_at	2.15e-05	6.62e-06	4.829232	3.380342	0.5752934
229080_at	2.15e-05	6.62e-06	-4.829136	3.379983	-0.44223227	COL26A1	collagen type XXVI alpha 1 chain
225281_at	2.15e-05	6.62e-06	4.829035	3.379608	0.29732614	NEPRO	nucleolus and neural progenitor protein
200705_s_at	2.15e-05	6.62e-06	-4.829023	3.379566	-0.36525466	SNORA41///EEF1B2	small nucleolar RNA, H/ACA box 41///eukaryotic translation elongation factor 1 beta 2
240414_at	2.16e-05	6.63e-06	-4.828678	3.378281	-0.24447114
1568789_at	2.16e-05	6.63e-06	-4.828672	3.378259	-0.2641367	UHRF1BP1	UHRF1 binding protein 1
1563581_at	2.16e-05	6.63e-06	-4.82858	3.377918	-0.28605845	RPL34-AS1	RPL34 antisense RNA 1 (head to head)
205687_at	2.16e-05	6.65e-06	4.828094	3.376112	0.3946882	UBFD1	ubiquitin family domain containing 1
211925_s_at	2.16e-05	6.65e-06	-4.828066	3.376007	-0.37491352	PLCB1	phospholipase C beta 1
1553540_a_at	2.16e-05	6.65e-06	-4.827844	3.375183	-0.47680194	SLC29A2	solute carrier family 29 member 2
202453_s_at	2.16e-05	6.66e-06	4.827705	3.374664	0.45838468	GTF2H1	general transcription factor IIH subunit 1
235200_at	2.16e-05	6.66e-06	4.827691	3.374613	0.37475607	ZNF561///ZNF562	zinc finger protein 561///zinc finger protein 562
224128_at	2.16e-05	6.66e-06	-4.82769	3.37461	-0.36004006	RTFDC1	replication termination factor 2 domain containing 1
1557877_s_at	2.17e-05	6.66e-06	-4.827404	3.373545	-0.25198976	LINC01020	long intergenic non-protein coding RNA 1020
224695_at	2.17e-05	6.67e-06	4.827003	3.372055	0.34348398	CNOT11	CCR4-NOT transcription complex subunit 11
225746_at	2.17e-05	6.68e-06	-4.826889	3.371632	-0.39214984	RAB11FIP4	RAB11 family interacting protein 4
223004_s_at	2.17e-05	6.68e-06	4.826732	3.371049	0.46287993	TIMMDC1	translocase of inner mitochondrial membrane domain containing 1
241078_at	2.17e-05	6.68e-06	-4.826628	3.370662	-0.26476539	SLC35E4	solute carrier family 35 member E4
215340_at	2.17e-05	6.69e-06	-4.82659	3.370522	-0.32573053	ADCY1	adenylate cyclase 1
209021_x_at	2.17e-05	6.69e-06	-4.82658	3.370485	-0.22082581	ATG13	autophagy related 13
223076_s_at	2.17e-05	6.69e-06	4.826387	3.369768	0.42801127	NSUN2	NOP2/Sun RNA methyltransferase family member 2
215400_x_at	2.18e-05	6.70e-06	-4.826159	3.36892	-0.41001712	ADCY9	adenylate cyclase 9
1556846_at	2.18e-05	6.70e-06	-4.826045	3.368498	-0.29158764
237069_s_at	2.18e-05	6.70e-06	-4.825885	3.367901	-0.33004361	TRPM1	transient receptor potential cation channel subfamily M member 1
207889_at	2.18e-05	6.70e-06	-4.825833	3.367708	-0.38763601	SARDH	sarcosine dehydrogenase
217047_s_at	2.18e-05	6.71e-06	-4.825785	3.367532	-0.80343075	FAM13A	family with sequence similarity 13 member A
201836_s_at	2.18e-05	6.71e-06	4.825609	3.366878	0.41244853	SUPT7L	SPT7-like STAGA complex gamma subunit
202929_s_at	2.18e-05	6.71e-06	-4.825542	3.366627	-0.46879374	DDTL///DDT	D-dopachrome tautomerase-like///D-dopachrome tautomerase
202498_s_at	2.18e-05	6.72e-06	4.825422	3.366182	1.18292218	SLC2A3	solute carrier family 2 member 3
236891_at	2.18e-05	6.72e-06	-4.825314	3.36578	-0.46223195
209653_at	2.18e-05	6.73e-06	4.824959	3.36446	0.75670791	KPNA4	karyopherin subunit alpha 4
232220_at	2.19e-05	6.73e-06	-4.824883	3.364178	-0.53622825	S100A7A	S100 calcium binding protein A7A
218725_at	2.19e-05	6.73e-06	-4.82471	3.363536	-0.5883602	SLC25A22	solute carrier family 25 member 22
1556842_at	2.19e-05	6.73e-06	-4.824681	3.363429	-0.47735386	LOC286087	uncharacterized LOC286087
228862_at	2.19e-05	6.74e-06	-4.824625	3.363222	-0.35721146	TSNARE1	t-SNARE domain containing 1
1562456_at	2.19e-05	6.74e-06	-4.824544	3.362921	-0.29600468
1565566_a_at	2.19e-05	6.74e-06	4.824328	3.362119	1.14701179
241802_x_at	2.19e-05	6.75e-06	-4.824257	3.361852	-0.22722234	GRM2	glutamate metabotropic receptor 2
221027_s_at	2.19e-05	6.75e-06	-4.824229	3.36175	-0.88870457	PLA2G12A	phospholipase A2 group XIIA
225985_at	2.19e-05	6.75e-06	4.824198	3.361633	0.33064634	PRKAA1	protein kinase AMP-activated catalytic subunit alpha 1
241090_at	2.19e-05	6.75e-06	-4.823967	3.360776	-0.32410351
202121_s_at	2.19e-05	6.75e-06	4.823935	3.360659	0.43839953	CHMP2A	charged multivesicular body protein 2A
233314_at	2.19e-05	6.76e-06	4.823844	3.360318	0.69266444
35156_at	2.19e-05	6.76e-06	-4.823778	3.360074	-0.29513026	R3HCC1	R3H domain and coiled-coil containing 1
1558712_at	2.19e-05	6.76e-06	-4.823679	3.359705	-0.21949053	TMEM134	transmembrane protein 134
237136_at	2.19e-05	6.76e-06	4.823624	3.359502	0.46620677
235157_at	2.19e-05	6.76e-06	4.823541	3.359195	0.9110693
AFFX-BioDn-3_at	2.20e-05	6.77e-06	-4.823433	3.358794	-0.44429184
1565838_at	2.20e-05	6.77e-06	-4.823275	3.358207	-0.24359944	LOC101929162	uncharacterized LOC101929162
50965_at	2.20e-05	6.77e-06	-4.823239	3.358073	-1.06641807	RAB26	RAB26, member RAS oncogene family
235948_at	2.20e-05	6.78e-06	-4.822786	3.356389	-0.33893923	RIMKLA	ribosomal modification protein rimK like family member A
244316_at	2.20e-05	6.79e-06	-4.822606	3.355722	-0.23114772	C17orf98	chromosome 17 open reading frame 98
213230_at	2.20e-05	6.79e-06	4.822593	3.355673	0.72299419	CDR2L	cerebellar degeneration related protein 2 like
236239_at	2.20e-05	6.79e-06	-4.822479	3.355247	-0.30822664	XPNPEP1	X-prolyl aminopeptidase 1
214033_at	2.20e-05	6.79e-06	-4.822454	3.355156	-1.01812396	LOC101930322///ABCC6P2///ABCC6P1///ABCC6	multidrug resistance-associated protein 6-like///ATP binding cassette subfamily C member 6 pseudogene 2///ATP binding cassette subfamily C member 6 pseudogene 1///ATP binding cassette subfamily C member 6
1559806_at	2.20e-05	6.79e-06	-4.822419	3.355026	-0.36076579
241435_at	2.20e-05	6.80e-06	4.822349	3.354766	1.40603336
220790_s_at	2.21e-05	6.80e-06	-4.822036	3.353603	-0.30190187	MS4A5	membrane spanning 4-domains A5
239005_at	2.21e-05	6.82e-06	4.821586	3.351931	0.6689846
224446_at	2.21e-05	6.83e-06	4.821198	3.35049	0.4078717	LLPH	LLP homolog, long-term synaptic facilitation
221499_s_at	2.21e-05	6.83e-06	4.821171	3.350391	0.33578874	STX16	syntaxin 16
1561572_at	2.21e-05	6.83e-06	-4.821162	3.350356	-0.28914885	LOC101929284	uncharacterized LOC101929284
211871_x_at	2.22e-05	6.85e-06	4.820469	3.347784	0.30165797	GNB5	G protein subunit beta 5
207985_at	2.22e-05	6.85e-06	-4.820304	3.347171	-0.38085694
212578_x_at	2.22e-05	6.85e-06	-4.820248	3.346965	-0.15092088	RPS17	ribosomal protein S17
224505_s_at	2.22e-05	6.85e-06	-4.820202	3.346794	-0.31929816	PLCD4	phospholipase C delta 4
1562619_at	2.22e-05	6.85e-06	-4.820166	3.346659	-0.45354495	NME9	NME/NM23 family member 9
221101_at	2.22e-05	6.85e-06	-4.820127	3.346513	-0.25603856
231760_at	2.22e-05	6.86e-06	-4.820036	3.346178	-0.32863629	LINC00029	long intergenic non-protein coding RNA 29
1556232_at	2.22e-05	6.86e-06	-4.819772	3.345196	-0.32888741	KIF6	kinesin family member 6
1565734_at	2.23e-05	6.87e-06	-4.819526	3.344284	-0.33870312
200069_at	2.23e-05	6.87e-06	4.819462	3.344044	0.56091254	SART3	squamous cell carcinoma antigen recognized by T-cells 3
238197_at	2.23e-05	6.87e-06	-4.819407	3.34384	-0.6297717	GATA5	GATA binding protein 5
208177_at	2.23e-05	6.88e-06	-4.819208	3.343101	-0.33635835	SLC34A1	solute carrier family 34 member 1
237815_at	2.23e-05	6.88e-06	-4.819127	3.342803	-0.38040774
230155_x_at	2.23e-05	6.88e-06	-4.819113	3.342748	-0.40175067	MSL1	male specific lethal 1 homolog
1554957_at	2.23e-05	6.88e-06	-4.818996	3.342315	-0.24774483	LOC101928921	uncharacterized LOC101928921
230735_at	2.23e-05	6.88e-06	4.818995	3.34231	0.88124048
1563361_at	2.23e-05	6.88e-06	-4.818975	3.342236	-0.26445464	RNF216	ring finger protein 216
203572_s_at	2.23e-05	6.89e-06	4.818961	3.342186	0.24785677	TAF6	TATA-box binding protein associated factor 6
215326_at	2.23e-05	6.89e-06	-4.818943	3.342117	-0.32444256	PAK4	p21 (RAC1) activated kinase 4
235520_at	2.23e-05	6.89e-06	4.818942	3.342116	0.35618731	ZNF280C	zinc finger protein 280C
207871_s_at	2.23e-05	6.89e-06	-4.818761	3.341443	-0.69484876	MIR6132///ST7-OT3///ST7	microRNA 6132///ST7 overlapping transcript 3///suppression of tumorigenicity 7
201779_s_at	2.23e-05	6.89e-06	4.818651	3.341034	0.49756019	RNF13	ring finger protein 13
1556122_at	2.23e-05	6.89e-06	-4.818641	3.340997	-0.24414171	RAB11B-AS1	RAB11B antisense RNA 1
231792_at	2.23e-05	6.90e-06	-4.818579	3.340767	-0.53726637	MYLK2	myosin light chain kinase 2
206603_at	2.23e-05	6.90e-06	-4.818554	3.340672	-0.24568151	SLC2A4	solute carrier family 2 member 4
223658_at	2.23e-05	6.90e-06	4.818465	3.340343	0.58567223	KCNK6	potassium two pore domain channel subfamily K member 6
1552629_a_at	2.23e-05	6.90e-06	-4.818273	3.33963	-0.29174647	JMJD6	arginine demethylase and lysine hydroxylase
1557753_at	2.24e-05	6.91e-06	-4.818128	3.339092	-0.27587125	LOC101927282	uncharacterized LOC101927282
216715_at	2.24e-05	6.91e-06	-4.818127	3.339087	-0.34931948
1566080_at	2.24e-05	6.91e-06	-4.818088	3.338946	-0.26088143	LOC102723697	uncharacterized LOC102723697
204104_at	2.24e-05	6.91e-06	-4.818086	3.338935	-0.30099663	SNAPC2	small nuclear RNA activating complex polypeptide 2
1552947_x_at	2.24e-05	6.91e-06	-4.818076	3.338901	-0.3455742	ZNF114	zinc finger protein 114
1562122_at	2.24e-05	6.91e-06	-4.817868	3.338128	-0.17367769
244438_at	2.24e-05	6.91e-06	-4.81786	3.338097	-0.22341251	MYCNUT	MYCN upstream transcript (non-protein coding)
1555264_a_at	2.24e-05	6.92e-06	-4.817786	3.337823	-0.29343365	LINC00598	long intergenic non-protein coding RNA 598
209449_at	2.24e-05	6.92e-06	4.81777	3.337763	0.43528755	LSM2	LSM2 homolog, U6 small nuclear RNA and mRNA degradation associated
1554291_at	2.24e-05	6.92e-06	-4.817728	3.337607	-0.17820881	UHRF1BP1L	UHRF1 binding protein 1 like
1561527_at	2.24e-05	6.92e-06	-4.817645	3.337301	-0.20622884	LINC01514	long intergenic non-protein coding RNA 1514
1564816_at	2.24e-05	6.94e-06	-4.81702	3.33498	-0.25595343	C14orf178	chromosome 14 open reading frame 178
221955_at	2.25e-05	6.95e-06	-4.816679	3.333715	-0.34620118
217259_at	2.25e-05	6.95e-06	-4.816625	3.333513	-0.29988884
204930_s_at	2.25e-05	6.95e-06	-4.816623	3.333507	-0.28761623	BNIP1	BCL2 interacting protein 1
201615_x_at	2.25e-05	6.95e-06	4.8165	3.333048	0.71379198	CALD1	caldesmon 1
1554805_at	2.25e-05	6.96e-06	-4.816357	3.332517	-0.37164171	CLDN19	claudin 19
236467_at	2.25e-05	6.96e-06	-4.816186	3.331884	-0.39665249	ERICH1	glutamate rich 1
215139_at	2.25e-05	6.96e-06	4.816137	3.331702	0.26967387	ARHGEF10	Rho guanine nucleotide exchange factor 10
214467_at	2.25e-05	6.97e-06	4.815938	3.330964	1.36973323	GPR65	G protein-coupled receptor 65
223194_s_at	2.25e-05	6.97e-06	-4.815861	3.330678	-0.62671406	SLC22A23	solute carrier family 22 member 23
1558273_a_at	2.25e-05	6.97e-06	-4.815744	3.330245	-0.31991541
233181_at	2.25e-05	6.97e-06	-4.81569	3.330044	-0.35429052
229552_at	2.25e-05	6.97e-06	-4.815648	3.329886	-0.25540915	LOC283454///HRK	uncharacterized LOC283454///harakiri, BCL2 interacting protein
241541_at	2.25e-05	6.97e-06	-4.815638	3.329849	-0.3408525	MIB2	mindbomb E3 ubiquitin protein ligase 2
225893_at	2.25e-05	6.98e-06	4.815518	3.329404	0.54677367	RC3H1	ring finger and CCCH-type domains 1
215436_at	2.26e-05	6.98e-06	-4.815459	3.329187	-0.29549513	HSDL2	hydroxysteroid dehydrogenase like 2
1560621_at	2.26e-05	6.98e-06	-4.815347	3.328768	-0.28152615
216888_at	2.26e-05	6.98e-06	-4.815284	3.328536	-0.37681868	LDB3	LIM domain binding 3
1560180_at	2.26e-05	6.99e-06	-4.815034	3.327607	-0.29172475
214129_at	2.26e-05	6.99e-06	4.815027	3.327581	0.41803095	LOC101930416///LOC101929792///LOC100996724///PDE4DIP	myomegalin-like///uncharacterized LOC101929792///phosphodiesterase 4D interacting protein-like///phosphodiesterase 4D interacting protein
233032_x_at	2.26e-05	6.99e-06	-4.814984	3.327421	-0.30586423
227820_at	2.26e-05	6.99e-06	-4.814964	3.327347	-0.26963046	TBC1D25	TBC1 domain family member 25
1563170_at	2.26e-05	6.99e-06	-4.814963	3.327344	-0.2129043	LOC101927059	uncharacterized LOC101927059
1554374_at	2.26e-05	6.99e-06	-4.814896	3.327095	-0.30325872
205717_x_at	2.26e-05	6.99e-06	4.814876	3.327021	0.45665162	PCDHGA1///PCDHGA2///PCDHGA3///PCDHGA4///PCDHGA5///PCDHGA6///PCDHGA7///PCDHGA9///PCDHGA10///PCDHGA11///PCDHGB1///PCDHGB2///PCDHGB3///PCDHGB5///PCDHGB6///PCDHGB7///PCDHGC4///PCDHGC5///PCDHGA12///PCDHGA8///PCDHGB4///PCDHGC3	protocadherin gamma subfamily A, 1///protocadherin gamma subfamily A, 2///protocadherin gamma subfamily A, 3///protocadherin gamma subfamily A, 4///protocadherin gamma subfamily A, 5///protocadherin gamma subfamily A, 6///protocadherin gamma subfamily A, 7///protocadherin gamma subfamily A, 9///protocadherin gamma subfamily A, 10///protocadherin gamma subfamily A, 11///protocadherin gamma subfamily B, 1///protocadherin gamma subfamily B, 2///protocadherin gamma subfamily B, 3///protocadherin gamma subfamily B, 5///protocadherin gamma subfamily B, 6///protocadherin gamma subfamily B, 7///protocadherin gamma subfamily C, 4///protocadherin gamma subfamily C, 5///protocadherin gamma subfamily A, 12///protocadherin gamma subfamily A, 8///protocadherin gamma subfamily B, 4///protocadherin gamma subfamily C, 3
232281_at	2.26e-05	7.00e-06	-4.814849	3.326922	-0.25034669	LINC00662	long intergenic non-protein coding RNA 662
211208_s_at	2.26e-05	7.00e-06	4.814787	3.326692	0.4900551	CASK	calcium/calmodulin dependent serine protein kinase
204228_at	2.26e-05	7.00e-06	4.814778	3.32666	0.33906652	PPIH	peptidylprolyl isomerase H
242146_at	2.26e-05	7.01e-06	4.814461	3.325481	0.72496386	SNRPA1	small nuclear ribonucleoprotein polypeptide A'
222315_at	2.26e-05	7.01e-06	-4.814443	3.325416	-0.48038077	LOC100996756	uncharacterized LOC100996756
1569861_at	2.26e-05	7.01e-06	-4.81432	3.32496	-0.27184109	TRAF5	TNF receptor associated factor 5
235597_s_at	2.26e-05	7.01e-06	-4.814259	3.324731	-0.48399303	RGPD2///RGPD1	RANBP2-like and GRIP domain containing 2///RANBP2-like and GRIP domain containing 1
234307_s_at	2.26e-05	7.01e-06	-4.814248	3.324691	-0.47679395	KIF26A	kinesin family member 26A
218049_s_at	2.26e-05	7.01e-06	4.814245	3.324681	0.55516992	MRPL13	mitochondrial ribosomal protein L13
1569466_at	2.27e-05	7.02e-06	-4.814024	3.323859	-0.36373018	CNBD2	cyclic nucleotide binding domain containing 2
234324_at	2.27e-05	7.03e-06	-4.813655	3.32249	-0.50571912	NHSL1	NHS like 1
204017_at	2.27e-05	7.03e-06	4.81353	3.322027	0.73551795	KDELR3	KDEL endoplasmic reticulum protein retention receptor 3
201770_at	2.27e-05	7.03e-06	4.813508	3.321947	0.48059124	SNRPA	small nuclear ribonucleoprotein polypeptide A
228728_at	2.27e-05	7.04e-06	4.813386	3.321493	0.84873156	CPED1	cadherin like and PC-esterase domain containing 1
223816_at	2.27e-05	7.04e-06	-4.81334	3.321322	-0.27959901	SLC46A2	solute carrier family 46 member 2
1557120_at	2.27e-05	7.04e-06	-4.813142	3.320587	-0.42610511	EEF1A1	eukaryotic translation elongation factor 1 alpha 1
238595_at	2.27e-05	7.04e-06	4.813133	3.320553	0.65549265
237574_at	2.27e-05	7.04e-06	-4.813044	3.320223	-0.25682095
227683_x_at	2.27e-05	7.05e-06	-4.81302	3.320134	-0.32185461	NUDT4	nudix hydrolase 4
1561360_at	2.27e-05	7.05e-06	-4.813013	3.320108	-0.21189393	LOC101928661	uncharacterized LOC101928661
203554_x_at	2.27e-05	7.05e-06	4.812987	3.320011	1.05444718	PTTG1	pituitary tumor-transforming 1
228553_at	2.27e-05	7.05e-06	-4.812914	3.319742	-0.31498265	ENAH	enabled homolog (Drosophila)
224345_x_at	2.27e-05	7.05e-06	-4.812901	3.319693	-0.712075	FAM162A	family with sequence similarity 162 member A
209719_x_at	2.27e-05	7.05e-06	4.812852	3.319511	1.73980355	SERPINB3	serpin family B member 3
228917_at	2.27e-05	7.05e-06	-4.812838	3.319458	-0.28769511	ZNF510	zinc finger protein 510
230562_at	2.27e-05	7.05e-06	-4.81276	3.31917	-0.19650827	MCPH1-AS1	MCPH1 antisense RNA 1
1554735_a_at	2.27e-05	7.05e-06	-4.812736	3.319082	-0.45934971	TRIM7	tripartite motif containing 7
234434_at	2.27e-05	7.05e-06	-4.812686	3.318897	-0.41206717
212709_at	2.27e-05	7.06e-06	4.812653	3.318772	0.56108317	NUP160	nucleoporin 160
218207_s_at	2.28e-05	7.06e-06	-4.812564	3.318442	-0.32271962	STMN3	stathmin 3
216453_at	2.28e-05	7.06e-06	-4.8124	3.317834	-0.27820182	ZNF287	zinc finger protein 287
1568746_a_at	2.28e-05	7.06e-06	-4.812386	3.317781	-0.22793588	LOC646268	hCG1654703
209332_s_at	2.28e-05	7.06e-06	4.812338	3.317603	0.62387095	MAX	MYC associated factor X
1561573_at	2.28e-05	7.07e-06	-4.812117	3.316786	-0.29181882	LOC101927523	uncharacterized LOC101927523
240285_at	2.28e-05	7.07e-06	-4.812075	3.316629	-0.23981831	AQP2	aquaporin 2
1552459_a_at	2.28e-05	7.08e-06	-4.811877	3.315895	-0.45611231	MBD3L1	methyl-CpG binding domain protein 3 like 1
229324_x_at	2.28e-05	7.08e-06	-4.811856	3.315817	-0.59436188	ISYNA1	inositol-3-phosphate synthase 1
205586_x_at	2.28e-05	7.08e-06	-4.811811	3.315648	-0.48935824	VGF	VGF nerve growth factor inducible
244112_x_at	2.28e-05	7.08e-06	4.811606	3.31489	0.74739625
213754_s_at	2.28e-05	7.09e-06	4.811539	3.314641	0.42785119	PAIP1	poly(A) binding protein interacting protein 1
1558423_at	2.28e-05	7.09e-06	-4.811521	3.314572	-0.42744558	LINC00265	long intergenic non-protein coding RNA 265
243094_at	2.28e-05	7.09e-06	-4.811461	3.314351	-0.26592876
224914_s_at	2.28e-05	7.09e-06	4.811288	3.313707	0.53248119	SARNP	SAP domain containing ribonucleoprotein
217248_s_at	2.29e-05	7.10e-06	-4.811191	3.313349	-0.35529348	SLC7A8	solute carrier family 7 member 8
225468_at	2.29e-05	7.11e-06	4.810827	3.312	0.57277095	PATL1	PAT1 homolog 1, processing body mRNA decay factor
234017_at	2.29e-05	7.11e-06	-4.810589	3.311116	-0.29013072	LINC00923	long intergenic non-protein coding RNA 923
227659_at	2.29e-05	7.11e-06	-4.810553	3.310981	-0.28680971	PLEKHA3	pleckstrin homology domain containing A3
214025_at	2.29e-05	7.11e-06	-4.810523	3.310869	-0.27933953	DDX28	DEAD-box helicase 28
1561979_at	2.30e-05	7.13e-06	-4.810014	3.308984	-0.307195	LOC100505635	uncharacterized LOC100505635
1565735_at	2.30e-05	7.13e-06	-4.809918	3.308627	-0.39444698
239705_at	2.30e-05	7.13e-06	-4.809902	3.308569	-0.46646931
205455_at	2.30e-05	7.13e-06	4.809901	3.308566	0.91746643	MST1R	macrophage stimulating 1 receptor
1561052_s_at	2.30e-05	7.13e-06	-4.809854	3.308392	-0.25332476
230934_at	2.30e-05	7.14e-06	-4.809601	3.307452	-0.37162787
236553_at	2.30e-05	7.14e-06	-4.809457	3.306918	-0.3348363	LOC100507520	uncharacterized LOC100507520
215589_at	2.30e-05	7.14e-06	4.809423	3.306792	0.62312158
225047_at	2.30e-05	7.15e-06	4.809315	3.306389	0.56489232	NUP58	nucleoporin 58
227453_at	2.30e-05	7.15e-06	-4.809298	3.306326	-0.46667064	UNC13A	unc-13 homolog A
235682_s_at	2.30e-05	7.15e-06	-4.809291	3.306302	-0.35034226	HSPB7	heat shock protein family B (small) member 7
242830_at	2.30e-05	7.15e-06	-4.809288	3.306292	-0.28101159
1569585_at	2.30e-05	7.15e-06	-4.809181	3.305893	-0.32355857
201392_s_at	2.30e-05	7.15e-06	4.809176	3.305876	0.49479553	IGF2R	insulin like growth factor 2 receptor
209132_s_at	2.30e-05	7.15e-06	4.809114	3.305645	0.3513315	COMMD4	COMM domain containing 4
211257_x_at	2.30e-05	7.16e-06	4.808814	3.304533	0.41600262	ZNF638	zinc finger protein 638
232223_at	2.30e-05	7.16e-06	-4.808809	3.304514	-0.32233609	RGS3	regulator of G-protein signaling 3
1560932_at	2.30e-05	7.16e-06	-4.808775	3.304389	-0.29695678	FLJ31356	uncharacterized protein FLJ31356
204335_at	2.30e-05	7.16e-06	-4.808751	3.3043	-0.19397066	CCDC94	coiled-coil domain containing 94
201622_at	2.30e-05	7.16e-06	-4.808696	3.304096	-0.49772382	SND1	staphylococcal nuclease and tudor domain containing 1
219142_at	2.31e-05	7.17e-06	4.808573	3.30364	0.60061326	RASL11B	RAS like family 11 member B
233245_at	2.31e-05	7.17e-06	-4.808465	3.303239	-0.23204431	UHRF1BP1	UHRF1 binding protein 1
227700_x_at	2.31e-05	7.17e-06	-4.808457	3.303209	-0.31109965	ATAD3A	ATPase family, AAA domain containing 3A
213121_at	2.31e-05	7.18e-06	-4.808289	3.302585	-0.31710924	SNRNP70	small nuclear ribonucleoprotein U1 subunit 70
225237_s_at	2.31e-05	7.18e-06	4.808285	3.302571	0.72566051	MSI2	musashi RNA binding protein 2
1562627_at	2.31e-05	7.18e-06	-4.808244	3.30242	-0.27281415	LOC100130078	uncharacterized LOC100130078
1564209_at	2.31e-05	7.18e-06	-4.808145	3.30205	-0.36085917	LINC00700	long intergenic non-protein coding RNA 700
214884_at	2.31e-05	7.18e-06	-4.807982	3.301448	-0.26358384	MCF2	MCF.2 cell line derived transforming sequence
1564333_a_at	2.31e-05	7.19e-06	-4.807726	3.300498	-0.41002752	PSAPL1	prosaposin-like 1 (gene/pseudogene)
235600_at	2.31e-05	7.20e-06	-4.807569	3.299917	-0.31757196	DLK1	delta like non-canonical Notch ligand 1
213779_at	2.31e-05	7.20e-06	-4.807547	3.299835	-0.44453531	EMID1	EMI domain containing 1
230319_at	2.31e-05	7.20e-06	4.807356	3.299125	1.13732621
239194_at	2.32e-05	7.21e-06	-4.807134	3.298302	-0.2708403	DNAJC30	DnaJ heat shock protein family (Hsp40) member C30
224905_at	2.32e-05	7.22e-06	4.806845	3.297231	0.36650955	WDR26	WD repeat domain 26
207475_at	2.32e-05	7.22e-06	-4.806739	3.296839	-0.54750111	FABP2	fatty acid binding protein 2
239029_at	2.32e-05	7.22e-06	-4.806575	3.29623	-0.43738523	TMCC1	transmembrane and coiled-coil domain family 1
216959_x_at	2.32e-05	7.22e-06	-4.806531	3.296068	-0.79731046	NRCAM	neuronal cell adhesion molecule
218570_at	2.32e-05	7.23e-06	4.806494	3.295928	0.43680684	PTPMT1///KBTBD4	protein tyrosine phosphatase, mitochondrial 1///kelch repeat and BTB domain containing 4
203718_at	2.32e-05	7.23e-06	4.806484	3.295892	0.45803033	PNPLA6	patatin like phospholipase domain containing 6
216115_at	2.32e-05	7.23e-06	4.806316	3.295271	0.41409873	NF1P9///NF1	neurofibromin 1 pseudogene 9///neurofibromin 1
239055_at	2.32e-05	7.23e-06	-4.80619	3.294804	-0.32646479	LINC-PINT	long intergenic non-protein coding RNA, p53 induced transcript
213863_s_at	2.33e-05	7.24e-06	-4.806066	3.294343	-0.30517065	OAZ3	ornithine decarboxylase antizyme 3
1567985_at	2.33e-05	7.24e-06	-4.806013	3.294145	-0.26442001
1553955_at	2.33e-05	7.24e-06	4.806011	3.294138	0.55520927	PPP1R21	protein phosphatase 1 regulatory subunit 21
205917_at	2.33e-05	7.24e-06	4.805977	3.294013	0.40568369	ZNF264	zinc finger protein 264
1563658_a_at	2.33e-05	7.24e-06	-4.805872	3.293622	-0.41692862	SYT9	synaptotagmin 9
243794_at	2.33e-05	7.24e-06	-4.805871	3.293618	-0.30127038
208292_at	2.33e-05	7.25e-06	-4.805741	3.293139	-0.48262923	BMP10	bone morphogenetic protein 10
225403_at	2.33e-05	7.25e-06	-4.805681	3.292914	-0.24344801	RPP25L	ribonuclease P/MRP subunit p25 like
202243_s_at	2.33e-05	7.25e-06	4.805628	3.292719	0.4068469	PSMB4	proteasome subunit beta 4
241656_at	2.33e-05	7.25e-06	-4.805525	3.292337	-0.20160757
1559405_a_at	2.33e-05	7.25e-06	-4.80546	3.292098	-0.33400308	TRPV6	transient receptor potential cation channel subfamily V member 6
243879_at	2.33e-05	7.25e-06	-4.805436	3.292008	-0.35589279
236929_at	2.33e-05	7.26e-06	-4.805428	3.291976	-0.30120103	LOC441242	uncharacterized LOC441242
215115_x_at	2.33e-05	7.26e-06	-4.805209	3.291167	-0.38707544	NTRK3	neurotrophic receptor tyrosine kinase 3
1556327_a_at	2.33e-05	7.27e-06	-4.805047	3.290565	-0.35232069
222243_s_at	2.33e-05	7.27e-06	4.804988	3.290346	0.64049544	TOB2	transducer of ERBB2, 2
1562455_at	2.33e-05	7.27e-06	-4.804964	3.290259	-0.21033262	LOC101929586	uncharacterized LOC101929586
241383_at	2.34e-05	7.28e-06	-4.804669	3.289163	-0.42057645	ZNF385C	zinc finger protein 385C
222820_at	2.34e-05	7.28e-06	4.804427	3.288266	0.63820406	TNRC6C	trinucleotide repeat containing 6C
214850_at	2.34e-05	7.29e-06	4.804335	3.287925	0.49831516	SMA4	glucuronidase beta pseudogene
207910_at	2.34e-05	7.29e-06	-4.804149	3.287236	-0.22096246	SCGB1D1	secretoglobin family 1D member 1
241949_at	2.34e-05	7.29e-06	-4.804016	3.286744	-0.29683911	ACOT6	acyl-CoA thioesterase 6
207302_at	2.34e-05	7.30e-06	-4.803878	3.286234	-0.43929779	SGCG	sarcoglycan gamma
201451_x_at	2.34e-05	7.31e-06	-4.803628	3.285307	-0.41377687	RHEB	Ras homolog enriched in brain
238658_at	2.34e-05	7.31e-06	-4.803622	3.285284	-0.51963234
226712_at	2.34e-05	7.31e-06	-4.803577	3.285117	-0.47012188	SSR1	signal sequence receptor subunit 1
216845_x_at	2.34e-05	7.31e-06	-4.803553	3.285028	-0.35767794	KMT2D	lysine methyltransferase 2D
239276_at	2.34e-05	7.31e-06	-4.803481	3.284761	-0.37998156
223936_s_at	2.34e-05	7.31e-06	-4.803468	3.284712	-0.33567513	FOXP1	forkhead box P1
1561123_at	2.35e-05	7.31e-06	4.803314	3.284141	0.63099658
213353_at	2.35e-05	7.32e-06	-4.802961	3.282834	-0.70331485	ABCA5	ATP binding cassette subfamily A member 5
223261_at	2.35e-05	7.33e-06	4.802858	3.282453	0.36271296	POLK	DNA polymerase kappa
1557002_x_at	2.35e-05	7.33e-06	-4.802625	3.281589	-0.37044376	ESPNL	espin-like
1554672_at	2.35e-05	7.34e-06	-4.802493	3.281098	-0.17370548	TTC26	tetratricopeptide repeat domain 26
239357_at	2.35e-05	7.34e-06	-4.80224	3.280162	-0.28714794	ATP2B2	ATPase plasma membrane Ca2+ transporting 2
213946_s_at	2.36e-05	7.35e-06	-4.802185	3.279958	-0.36929309	OBSL1	obscurin like 1
218499_at	2.36e-05	7.35e-06	4.80212	3.279717	0.87102207	STK26	serine/threonine protein kinase 26
1561516_at	2.36e-05	7.36e-06	-4.801852	3.278724	-0.18462365	LOC101928995	uncharacterized LOC101928995
225452_at	2.36e-05	7.36e-06	4.801788	3.278486	0.52763047	MED1	mediator complex subunit 1
211587_x_at	2.36e-05	7.36e-06	-4.801783	3.278468	-0.39615095	CHRNA3	cholinergic receptor nicotinic alpha 3 subunit
224838_at	2.36e-05	7.36e-06	4.801566	3.277663	0.37626735	FOXP1	forkhead box P1
1564685_a_at	2.36e-05	7.37e-06	-4.80149	3.277384	-0.24713309	PACRG-AS2	PACRG antisense RNA 2
235489_at	2.36e-05	7.37e-06	4.801438	3.277191	1.19840493	RHOJ	ras homolog family member J
238955_at	2.36e-05	7.37e-06	-4.801279	3.276599	-0.35754382	RFTN2	raftlin family member 2
218595_s_at	2.36e-05	7.38e-06	4.801017	3.275629	0.36432798	HEATR1	HEAT repeat containing 1
204344_s_at	2.37e-05	7.38e-06	4.800863	3.27506	0.67642807	SEC23A	Sec23 homolog A, coat complex II component
240991_at	2.37e-05	7.39e-06	4.800691	3.274423	1.03821414
214486_x_at	2.37e-05	7.39e-06	4.800689	3.274415	0.42473218	CFLAR	CASP8 and FADD like apoptosis regulator
1555020_a_at	2.37e-05	7.39e-06	-4.800641	3.274237	-0.29381344	ARHGAP20	Rho GTPase activating protein 20
231326_s_at	2.37e-05	7.39e-06	-4.80049	3.273676	-0.29237682	TMEM185A	transmembrane protein 185A
202149_at	2.37e-05	7.40e-06	4.800439	3.273487	1.07031237	NEDD9	neural precursor cell expressed, developmentally down-regulated 9
217936_at	2.37e-05	7.40e-06	4.80043	3.273455	0.63276701	ARHGAP5	Rho GTPase activating protein 5
220748_s_at	2.37e-05	7.40e-06	-4.800305	3.272992	-0.37268882	ZNF580	zinc finger protein 580
232558_at	2.37e-05	7.40e-06	-4.800227	3.272704	-0.2410901	LAMC3	laminin subunit gamma 3
1554160_a_at	2.37e-05	7.40e-06	-4.800147	3.272406	-0.29051003	ZNF446	zinc finger protein 446
1559862_at	2.37e-05	7.41e-06	4.799972	3.271756	0.44262629	COPA	coatomer protein complex subunit alpha
1565610_at	2.38e-05	7.42e-06	-4.799649	3.270561	-0.36301152	LOC100287290	cytokine receptor CRL2
202244_at	2.38e-05	7.42e-06	4.799503	3.270019	0.37914497	PSMB4	proteasome subunit beta 4
1555763_x_at	2.38e-05	7.42e-06	-4.799485	3.269954	-0.38441299	MKL1	megakaryoblastic leukemia (translocation) 1
210916_s_at	2.38e-05	7.42e-06	4.799447	3.269814	0.76205284	CD44	CD44 molecule (Indian blood group)
1555787_at	2.38e-05	7.43e-06	-4.799327	3.269369	-0.26941134	C11orf63	chromosome 11 open reading frame 63
237115_at	2.38e-05	7.43e-06	-4.799255	3.269101	-0.27498377
234372_at	2.38e-05	7.43e-06	-4.799224	3.268985	-0.24284377
231937_at	2.38e-05	7.43e-06	4.799173	3.268798	0.34108555
236710_at	2.38e-05	7.43e-06	-4.799167	3.268776	-0.3196911	C1orf87	chromosome 1 open reading frame 87
206490_at	2.38e-05	7.44e-06	-4.798796	3.2674	-0.22309267	DLGAP1	DLG associated protein 1
202842_s_at	2.38e-05	7.45e-06	-4.798638	3.266814	-0.70522194	DNAJB9	DnaJ heat shock protein family (Hsp40) member B9
201298_s_at	2.38e-05	7.45e-06	4.798462	3.266164	0.73517769	MOB1A	MOB kinase activator 1A
219025_at	2.39e-05	7.46e-06	4.798355	3.265767	0.56780694	CD248	CD248 molecule
204349_at	2.39e-05	7.46e-06	4.798263	3.265427	0.47471136	MED7	mediator complex subunit 7
217674_at	2.39e-05	7.46e-06	-4.798102	3.264831	-0.27984093
1559514_at	2.39e-05	7.47e-06	-4.79803	3.264562	-0.24691387	LOC100132077	uncharacterized LOC100132077
1564514_at	2.39e-05	7.47e-06	-4.797975	3.264359	-0.32898109	SNRK	SNF related kinase
243029_at	2.39e-05	7.47e-06	-4.797972	3.264348	-0.35104841	KREMEN1	kringle containing transmembrane protein 1
212299_at	2.39e-05	7.47e-06	4.797961	3.264309	0.29836042	NEK9	NIMA related kinase 9
240227_at	2.39e-05	7.48e-06	-4.79744	3.262377	-0.2911679	MIER1	MIER1 transcriptional regulator
1564886_at	2.39e-05	7.48e-06	-4.797434	3.262354	-0.32869763
206263_at	2.39e-05	7.48e-06	-4.797408	3.262259	-0.33705545	FMO4	flavin containing monooxygenase 4
241777_x_at	2.39e-05	7.48e-06	4.797365	3.262101	0.24630345
236102_at	2.40e-05	7.50e-06	-4.796942	3.260535	-0.3777506	LOC100126784	uncharacterized LOC100126784
1566938_at	2.40e-05	7.50e-06	-4.796862	3.260236	-0.23260228
230504_at	2.40e-05	7.51e-06	-4.79648	3.258824	-0.32290321	CEACAM19	carcinoembryonic antigen related cell adhesion molecule 19
234868_s_at	2.40e-05	7.51e-06	-4.796415	3.258581	-0.33225962	GFRA4	GDNF family receptor alpha 4
225484_at	2.40e-05	7.51e-06	4.796376	3.258437	0.49641237	CEP41	centrosomal protein 41
228621_at	2.40e-05	7.52e-06	-4.79624	3.257934	-0.31726162	HFE2	hemochromatosis type 2 (juvenile)
1566989_at	2.40e-05	7.52e-06	-4.796234	3.257912	-0.48353616	ARID1B	AT-rich interaction domain 1B
213078_x_at	2.40e-05	7.52e-06	4.796075	3.257324	0.70388516	LPCAT4	lysophosphatidylcholine acyltransferase 4
231882_at	2.41e-05	7.53e-06	4.795809	3.256339	0.73121733
215136_s_at	2.41e-05	7.53e-06	4.795807	3.25633	0.56742061	EXOSC8	exosome component 8
214669_x_at	2.41e-05	7.53e-06	4.795762	3.256165	1.64709808	IGKC	immunoglobulin kappa constant
1558581_at	2.41e-05	7.53e-06	-4.79569	3.255897	-0.35521017	TEX22	testis expressed 22
232916_at	2.41e-05	7.53e-06	4.795663	3.255797	0.85693598
236358_at	2.41e-05	7.54e-06	-4.795593	3.25554	-0.466426
217071_s_at	2.41e-05	7.54e-06	-4.795583	3.255499	-0.46393085	MTHFR	methylenetetrahydrofolate reductase (NAD(P)H)
236800_at	2.41e-05	7.54e-06	-4.795417	3.254885	-0.29925161	UCMA	upper zone of growth plate and cartilage matrix associated
1557382_x_at	2.41e-05	7.55e-06	-4.795215	3.254138	-0.29764867	AGAP11	ArfGAP with GTPase domain, ankyrin repeat and PH domain 11
201061_s_at	2.41e-05	7.55e-06	4.795194	3.254061	0.98099603	STOM	stomatin
201530_x_at	2.41e-05	7.55e-06	4.795087	3.253665	0.43113012	LOC101928634///SENP3-EIF4A1///SNORD10///SNORA48///SNORA67///EIF4A1	uncharacterized LOC101928634///SENP3-EIF4A1 readthrough (NMD candidate)///small nucleolar RNA, C/D box 10///small nucleolar RNA, H/ACA box 48///small nucleolar RNA, H/ACA box 67///eukaryotic translation initiation factor 4A1
1554801_at	2.41e-05	7.56e-06	-4.794865	3.252842	-0.22784723	FNDC9	fibronectin type III domain containing 9
234329_at	2.41e-05	7.56e-06	-4.794823	3.252686	-0.73664571	CLIC5	chloride intracellular channel 5
234175_at	2.42e-05	7.58e-06	-4.794223	3.250465	-0.4878229
237599_at	2.42e-05	7.58e-06	-4.794208	3.25041	-0.29472162
216008_s_at	2.42e-05	7.58e-06	-4.794184	3.250322	-0.27309341	ARIH2	ariadne RBR E3 ubiquitin protein ligase 2
1564552_at	2.42e-05	7.58e-06	-4.794115	3.250065	-0.26385777
201970_s_at	2.42e-05	7.58e-06	4.794092	3.249979	0.5741375	NASP	nuclear autoantigenic sperm protein
1560136_at	2.42e-05	7.58e-06	-4.794058	3.249855	-0.29807745	ARL5C	ADP ribosylation factor like GTPase 5C
216747_at	2.42e-05	7.60e-06	-4.793563	3.24802	-0.38431168	APBB2	amyloid beta precursor protein binding family B member 2
206853_s_at	2.43e-05	7.60e-06	4.793462	3.247649	0.43615199	MAP3K7	mitogen-activated protein kinase kinase kinase 7
238149_at	2.43e-05	7.60e-06	4.793412	3.247464	0.46538614	ZNF818P	zinc finger protein 818, pseudogene
231157_at	2.43e-05	7.60e-06	-4.793338	3.247187	-0.24409305	TTLL11	tubulin tyrosine ligase like 11
215278_at	2.43e-05	7.60e-06	-4.793295	3.247028	-0.31857161
1561103_at	2.43e-05	7.60e-06	-4.793242	3.246834	-0.24350785	LOC101929757	uncharacterized LOC101929757
213591_at	2.43e-05	7.60e-06	-4.793229	3.246784	-0.35929465	ALDH7A1	aldehyde dehydrogenase 7 family member A1
234249_at	2.43e-05	7.61e-06	-4.793198	3.246668	-0.29735315
228300_at	2.43e-05	7.61e-06	-4.793129	3.246414	-0.31302493	FAM187A///CCDC103	family with sequence similarity 187 member A///coiled-coil domain containing 103
203656_at	2.43e-05	7.62e-06	4.79287	3.245456	0.34761273	FIG4	FIG4 phosphoinositide 5-phosphatase
205721_at	2.43e-05	7.62e-06	-4.792842	3.245353	-0.45429574	GFRA2	GDNF family receptor alpha 2
203338_at	2.43e-05	7.62e-06	4.792801	3.245199	0.61757807	PPP2R5E	protein phosphatase 2 regulatory subunit B'epsilon
1555033_a_at	2.43e-05	7.62e-06	-4.792701	3.244832	-0.26732025	RGS12	regulator of G-protein signaling 12
1558687_a_at	2.43e-05	7.62e-06	-4.79269	3.24479	-0.28144677	FOXN1	forkhead box N1
1557828_a_at	2.43e-05	7.63e-06	4.792422	3.243796	0.7071239	TMEM267	transmembrane protein 267
234745_at	2.43e-05	7.63e-06	-4.792418	3.243782	-0.2527
219766_at	2.43e-05	7.63e-06	-4.792322	3.243428	-0.30978918	B9D2	B9 protein domain 2
1554542_at	2.44e-05	7.64e-06	-4.79211	3.242643	-0.35964506	SLC25A48	solute carrier family 25 member 48
226833_at	2.44e-05	7.65e-06	-4.79186	3.241716	-0.52371705	CYB5D1	cytochrome b5 domain containing 1
213618_at	2.44e-05	7.65e-06	4.791772	3.24139	0.86573569	ARAP2	ArfGAP with RhoGAP domain, ankyrin repeat and PH domain 2
205546_s_at	2.44e-05	7.65e-06	4.791667	3.241004	0.28484718	TYK2	tyrosine kinase 2
227043_at	2.44e-05	7.66e-06	-4.791277	3.239561	-0.24958969	CCDC159	coiled-coil domain containing 159
221276_s_at	2.44e-05	7.66e-06	4.791207	3.239299	0.9416037	SYNC	syncoilin, intermediate filament protein
213402_at	2.45e-05	7.67e-06	-4.790916	3.238224	-0.32914162	ZNF787	zinc finger protein 787
222793_at	2.45e-05	7.67e-06	4.79086	3.238014	0.44700612	DDX58	DEXD/H-box helicase 58
231237_x_at	2.45e-05	7.68e-06	-4.790801	3.237798	-0.31482093
200003_s_at	2.45e-05	7.68e-06	4.790727	3.237524	0.26686272	MIR6805///RPL28	microRNA 6805///ribosomal protein L28
1566105_at	2.45e-05	7.68e-06	-4.790717	3.237488	-0.35887606	MFN2	mitofusin 2
51228_at	2.45e-05	7.69e-06	4.790345	3.236112	0.6575991	RBM12B	RNA binding motif protein 12B
214330_at	2.45e-05	7.69e-06	-4.790264	3.235809	-0.32343959	ATPAF2	ATP synthase mitochondrial F1 complex assembly factor 2
231652_at	2.45e-05	7.70e-06	-4.790139	3.235349	-0.49542763
207003_at	2.45e-05	7.70e-06	-4.79013	3.235313	-0.72007594	GUCA2A	guanylate cyclase activator 2A
211821_x_at	2.45e-05	7.70e-06	-4.79012	3.235277	-0.3343793	GYPA	glycophorin A (MNS blood group)
212333_at	2.45e-05	7.70e-06	4.790076	3.235114	0.32099753	FAM98A	family with sequence similarity 98 member A
1562509_at	2.45e-05	7.70e-06	-4.789959	3.23468	-0.3538705	TMEM108-AS1	TMEM108 antisense RNA 1
229112_at	2.46e-05	7.71e-06	-4.789718	3.233789	-0.37637102	SIRT5	sirtuin 5
214252_s_at	2.46e-05	7.71e-06	4.789681	3.233652	0.32409497	CLN5	ceroid-lipofuscinosis, neuronal 5
1570014_at	2.46e-05	7.71e-06	-4.789632	3.233471	-0.24443864
233461_x_at	2.46e-05	7.72e-06	4.789326	3.232337	0.56196497	ZNF226	zinc finger protein 226
218244_at	2.46e-05	7.73e-06	4.789119	3.231573	0.43211242	NOL8	nucleolar protein 8
233234_at	2.46e-05	7.73e-06	-4.78903	3.231244	-0.65724148	KCTD16	potassium channel tetramerization domain containing 16
1557239_at	2.46e-05	7.73e-06	4.788954	3.230961	0.69930597	BBX	BBX, HMG-box containing
210411_s_at	2.46e-05	7.74e-06	-4.788754	3.230221	-0.27344301	GRIN2B	glutamate ionotropic receptor NMDA type subunit 2B
231365_at	2.47e-05	7.75e-06	-4.78838	3.228838	-0.37102234	HOXA10-AS///MIR196B	HOXA10 antisense RNA///microRNA 196b
224833_at	2.47e-05	7.75e-06	4.788359	3.228762	1.15355516	ETS1	ETS proto-oncogene 1, transcription factor
203506_s_at	2.47e-05	7.75e-06	4.788239	3.228317	0.3822302	MED12	mediator complex subunit 12
215673_at	2.47e-05	7.75e-06	-4.788202	3.228181	-0.15454095	TEF	TEF, PAR bZIP transcription factor
244585_at	2.47e-05	7.76e-06	-4.788113	3.22785	-0.35665844	IFT140	intraflagellar transport 140
234450_at	2.47e-05	7.76e-06	-4.787835	3.226821	-0.29181966	PROKR2	prokineticin receptor 2
1562074_a_at	2.47e-05	7.77e-06	-4.787735	3.226454	-0.29768363	UNC13C	unc-13 homolog C
229421_s_at	2.47e-05	7.77e-06	-4.78769	3.226286	-0.33746227	RBM47	RNA binding motif protein 47
208891_at	2.47e-05	7.77e-06	4.787668	3.226203	1.06548728	DUSP6	dual specificity phosphatase 6
242238_at	2.48e-05	7.78e-06	-4.787451	3.225401	-0.33845638	NUDCD3	NudC domain containing 3
1560411_at	2.48e-05	7.78e-06	-4.787326	3.224938	-0.34076072
205983_at	2.48e-05	7.78e-06	-4.78728	3.224767	-1.35845116	DPEP1	dipeptidase 1 (renal)
1561333_at	2.48e-05	7.78e-06	-4.787181	3.224401	-0.33957431	LOC105370613	uncharacterized LOC105370613
1556110_at	2.48e-05	7.79e-06	-4.787133	3.224224	-0.34642548
244448_at	2.48e-05	7.79e-06	-4.787118	3.224171	-0.3043761
1562651_at	2.48e-05	7.79e-06	-4.7871	3.224102	-0.32235064	ZSCAN1	zinc finger and SCAN domain containing 1
239564_at	2.48e-05	7.79e-06	-4.787098	3.224095	-0.42400235	LOC100128198	uncharacterized LOC100128198
1557735_at	2.48e-05	7.80e-06	-4.786804	3.223008	-0.18764296
223485_at	2.48e-05	7.80e-06	-4.786736	3.222758	-0.30032205	HAGHL	hydroxyacylglutathione hydrolase-like
227471_at	2.48e-05	7.80e-06	4.786721	3.2227	0.44161626	HACE1	HECT domain and ankyrin repeat containing E3 ubiquitin protein ligase 1
1570517_at	2.48e-05	7.80e-06	-4.786647	3.222428	-0.15120656	FHL5	four and a half LIM domains 5
206660_at	2.48e-05	7.80e-06	-4.786607	3.222279	-0.23367085	IGLL1	immunoglobulin lambda like polypeptide 1
236874_at	2.48e-05	7.80e-06	-4.786597	3.222243	-0.40960103
230252_at	2.48e-05	7.81e-06	4.786475	3.22179	1.09240455	LPAR5	lysophosphatidic acid receptor 5
1555671_at	2.48e-05	7.81e-06	-4.786445	3.221682	-0.33791763	ICA1L	islet cell autoantigen 1 like
243897_at	2.48e-05	7.81e-06	-4.786391	3.221478	-0.32989967
220116_at	2.48e-05	7.81e-06	-4.786334	3.221269	-0.68382031	KCNN2	potassium calcium-activated channel subfamily N member 2
202320_at	2.48e-05	7.81e-06	4.786277	3.221057	0.21088817	GTF3C1	general transcription factor IIIC subunit 1
1555831_s_at	2.49e-05	7.82e-06	4.786004	3.220047	0.38789925	LRRC41	leucine rich repeat containing 41
227091_at	2.49e-05	7.83e-06	4.785813	3.219341	0.45887524	CCDC146	coiled-coil domain containing 146
215119_at	2.49e-05	7.83e-06	-4.785781	3.219223	-0.26317467	MYO16	myosin XVI
231036_at	2.49e-05	7.83e-06	-4.785659	3.218771	-0.41635505	LOC100505774	uncharacterized LOC100505774
221292_at	2.49e-05	7.83e-06	-4.785499	3.21818	-0.29511708	PTCH2	patched 2
228321_s_at	2.49e-05	7.84e-06	-4.785342	3.2176	-0.2290765	NAA30	N(alpha)-acetyltransferase 30, NatC catalytic subunit
244073_at	2.49e-05	7.84e-06	-4.785311	3.217485	-0.31216303
240835_at	2.49e-05	7.84e-06	-4.785253	3.217269	-0.19540016
1555003_at	2.49e-05	7.84e-06	-4.785179	3.216998	-0.2602558	RBL1	RB transcriptional corepressor like 1
218504_at	2.49e-05	7.84e-06	-4.785167	3.216951	-0.36982105	FAHD2A	fumarylacetoacetate hydrolase domain containing 2A
202935_s_at	2.49e-05	7.85e-06	4.785073	3.216606	1.54718184	SOX9	SRY-box 9
213339_at	2.49e-05	7.85e-06	-4.785003	3.216345	-0.28919849	TP73-AS1	TP73 antisense RNA 1
229286_at	2.49e-05	7.85e-06	-4.784991	3.216301	-0.40658679	MAGEE1	MAGE family member E1
237153_at	2.50e-05	7.85e-06	-4.784853	3.215793	-0.31740414
1562215_at	2.50e-05	7.86e-06	-4.784819	3.215664	-0.35940586
203122_at	2.50e-05	7.86e-06	4.784772	3.215491	0.34448129	TRAPPC12	trafficking protein particle complex 12
217997_at	2.50e-05	7.86e-06	4.784767	3.215475	1.13521038	PHLDA1	pleckstrin homology like domain family A member 1
224119_at	2.50e-05	7.86e-06	-4.784712	3.21527	-0.43434815	ZBTB46-AS1	ZBTB46 antisense RNA 1
1569980_x_at	2.50e-05	7.87e-06	-4.784492	3.214456	-0.21816546	HKR1	HKR1, GLI-Kruppel zinc finger family member
209953_s_at	2.50e-05	7.87e-06	4.784251	3.213566	0.51366179	CDC37	cell division cycle 37
224084_at	2.50e-05	7.87e-06	-4.784196	3.213363	-0.17018423
207620_s_at	2.50e-05	7.88e-06	4.784145	3.213174	0.57062949	CASK	calcium/calmodulin dependent serine protein kinase
201334_s_at	2.50e-05	7.88e-06	4.784091	3.212974	0.35396928	ARHGEF12	Rho guanine nucleotide exchange factor 12
1554495_s_at	2.50e-05	7.88e-06	-4.783935	3.212394	-0.26932606	MTHFSD	methenyltetrahydrofolate synthetase domain containing
211977_at	2.50e-05	7.88e-06	4.783907	3.212293	0.43712517	GPR107	G protein-coupled receptor 107
225261_x_at	2.50e-05	7.88e-06	4.783902	3.212274	0.30373132	NELFCD	negative elongation factor complex member C/D
210699_at	2.51e-05	7.89e-06	-4.783621	3.211234	-0.37074033
232640_at	2.51e-05	7.89e-06	-4.783554	3.210986	-0.54324185	COMMD5	COMM domain containing 5
223270_at	2.51e-05	7.90e-06	4.783367	3.210297	0.36711923	CTDSPL2	CTD small phosphatase like 2
1554741_s_at	2.51e-05	7.90e-06	4.783306	3.210069	1.02459129	FGF7P3///FGF7P6///FGF7	fibroblast growth factor 7 pseudogene 3///fibroblast growth factor 7 pseudogene 6///fibroblast growth factor 7
214360_at	2.51e-05	7.90e-06	-4.783303	3.210059	-0.30513088	SMARCA4	SWI/SNF related, matrix associated, actin dependent regulator of chromatin, subfamily a, member 4
244558_at	2.51e-05	7.91e-06	-4.783154	3.209507	-0.19739476
213900_at	2.51e-05	7.91e-06	-4.783109	3.209342	-0.60225627	FAM189A2	family with sequence similarity 189 member A2
209451_at	2.51e-05	7.91e-06	4.783054	3.209139	0.8764189	TANK	TRAF family member associated NFKB activator
218837_s_at	2.51e-05	7.91e-06	-4.782936	3.2087	-0.44915241	UBE2D4	ubiquitin conjugating enzyme E2 D4 (putative)
63305_at	2.51e-05	7.92e-06	-4.782587	3.20741	-0.48623381	PKNOX2	PBX/knotted 1 homeobox 2
241449_at	2.51e-05	7.92e-06	-4.782535	3.207219	-0.28630941
209503_s_at	2.52e-05	7.93e-06	4.78246	3.206941	0.31080464	PSMC5	proteasome 26S subunit, ATPase 5
234776_at	2.52e-05	7.93e-06	-4.782396	3.206704	-0.18413579	DMBX1	diencephalon/mesencephalon homeobox 1
230719_at	2.52e-05	7.93e-06	-4.782298	3.206343	-0.21911483	ING3	inhibitor of growth family member 3
228112_at	2.52e-05	7.94e-06	-4.782133	3.205734	-0.32965313	DNAH1	dynein axonemal heavy chain 1
218691_s_at	2.52e-05	7.94e-06	4.782131	3.205727	0.64213395	PDLIM4	PDZ and LIM domain 4
204403_x_at	2.52e-05	7.94e-06	4.78201	3.205277	0.2666681	LOC100294033///TCAF1	protein FAM115A-like///TRPM8 channel associated factor 1
202849_x_at	2.52e-05	7.94e-06	-4.781904	3.204888	-0.26261178	GRK6	G protein-coupled receptor kinase 6
240507_at	2.52e-05	7.95e-06	-4.781829	3.204608	-0.29197935
234138_at	2.52e-05	7.95e-06	-4.781689	3.20409	-0.18229692	LOC105378749	uncharacterized LOC105378749
205664_at	2.52e-05	7.95e-06	4.781627	3.203863	0.56419591	KIN	Kin17 DNA and RNA binding protein
215371_at	2.52e-05	7.95e-06	-4.781587	3.203716	-0.30881015	MED27	mediator complex subunit 27
216698_x_at	2.52e-05	7.96e-06	-4.781519	3.203461	-0.61122216	OR7E12P	olfactory receptor family 7 subfamily E member 12 pseudogene
239375_at	2.52e-05	7.96e-06	-4.781486	3.203342	-0.30509731
243207_at	2.52e-05	7.96e-06	-4.781322	3.202736	-0.31771515
237357_at	2.52e-05	7.96e-06	-4.781313	3.202699	-0.27634601	OSTM1-AS1	OSTM1 antisense RNA 1
207551_s_at	2.52e-05	7.96e-06	4.781227	3.202384	0.66307197	MSL3	male-specific lethal 3 homolog (Drosophila)
234732_s_at	2.53e-05	7.97e-06	-4.781165	3.202153	-0.38146019	EFCAB6	EF-hand calcium binding domain 6
1569487_at	2.53e-05	7.97e-06	-4.781144	3.202076	-0.2278628
1552377_s_at	2.53e-05	7.97e-06	-4.781068	3.201794	-0.30618214	TVP23C	trans-golgi network vesicle protein 23 homolog C (S. cerevisiae)
204536_s_at	2.53e-05	7.97e-06	-4.780958	3.201388	-0.23655236	REST	RE1 silencing transcription factor
206130_s_at	2.53e-05	7.97e-06	-4.780912	3.201219	-0.33985136	ASGR2	asialoglycoprotein receptor 2
1556411_s_at	2.53e-05	7.98e-06	-4.780766	3.200679	-0.28071913	KY	kyphoscoliosis peptidase
220728_at	2.53e-05	7.98e-06	4.780734	3.20056	0.45008165
1552757_s_at	2.53e-05	7.98e-06	-4.78073	3.200546	-0.30782408	C9orf66	chromosome 9 open reading frame 66
223406_x_at	2.53e-05	7.99e-06	4.78053	3.199807	0.34968196	FAM192A	family with sequence similarity 192 member A
211362_s_at	2.53e-05	8.00e-06	-4.780176	3.198496	-0.44245346	SERPINB13	serpin family B member 13
231602_at	2.53e-05	8.00e-06	-4.780156	3.198423	-0.39347506	PRRX2-AS1	PRRX2 antisense RNA 1
241018_at	2.53e-05	8.00e-06	4.780084	3.198156	0.53558881	TMEM59	transmembrane protein 59
237692_at	2.54e-05	8.00e-06	-4.779942	3.197633	-0.4064444
1563606_a_at	2.54e-05	8.01e-06	-4.779882	3.19741	-0.29975127	LOC286359	uncharacterized LOC286359
1559278_at	2.54e-05	8.01e-06	-4.779754	3.196937	-0.29955788
203597_s_at	2.54e-05	8.01e-06	4.779628	3.19647	0.63408627	WBP4	WW domain binding protein 4
242278_at	2.54e-05	8.02e-06	-4.779532	3.196116	-0.21671297	LOC101930097	uncharacterized LOC101930097
1556334_s_at	2.54e-05	8.02e-06	-4.779495	3.19598	-0.2181792
230297_x_at	2.54e-05	8.02e-06	-4.779369	3.195516	-0.29027999	SYNGAP1	synaptic Ras GTPase activating protein 1
218272_at	2.54e-05	8.04e-06	-4.778913	3.193829	-0.45317948	TTC38	tetratricopeptide repeat domain 38
239772_x_at	2.54e-05	8.04e-06	-4.778879	3.193704	-0.40194174	DHX30	DEAH-box helicase 30
244683_at	2.55e-05	8.04e-06	-4.778779	3.193335	-0.33241686
1568920_at	2.55e-05	8.04e-06	4.778686	3.192988	0.68072106
228893_at	2.55e-05	8.05e-06	-4.778574	3.192576	-0.33253799
234012_at	2.55e-05	8.05e-06	-4.778443	3.192092	-0.39780579
242869_at	2.55e-05	8.05e-06	-4.778399	3.191929	-0.26556052
1565920_at	2.55e-05	8.05e-06	-4.778378	3.191853	-0.23926684
236792_at	2.55e-05	8.06e-06	-4.778245	3.191359	-0.29033439	CFL1	cofilin 1
225253_s_at	2.55e-05	8.06e-06	4.778174	3.191096	0.53821224	METTL2A///METTL2B	methyltransferase like 2A///methyltransferase like 2B
242626_at	2.55e-05	8.07e-06	4.777795	3.189697	0.82719882	SAMD5	sterile alpha motif domain containing 5
206572_x_at	2.55e-05	8.07e-06	-4.777699	3.189341	-0.45037919	ZNF85	zinc finger protein 85
1566807_a_at	2.56e-05	8.08e-06	-4.777449	3.18842	-0.30321704
242069_at	2.56e-05	8.09e-06	-4.777281	3.187798	-0.30107973	CBX5	chromobox 5
222685_at	2.56e-05	8.09e-06	4.777111	3.18717	0.89457679	HAUS6	HAUS augmin like complex subunit 6
202372_at	2.56e-05	8.10e-06	4.776987	3.186713	0.27762573	RAB3GAP2///AURKAPS1	RAB3 GTPase activating non-catalytic protein subunit 2///aurora kinase A pseudogene 1
208274_at	2.56e-05	8.10e-06	-4.776939	3.186533	-0.32135511	OCLM	oculomedin
208262_x_at	2.56e-05	8.10e-06	-4.776844	3.186184	-0.36662502	MEFV	Mediterranean fever
220226_at	2.56e-05	8.10e-06	-4.776817	3.186083	-0.28260638	TRPM8	transient receptor potential cation channel subfamily M member 8
1569594_a_at	2.56e-05	8.10e-06	4.776805	3.186037	0.47104773	NEMF	nuclear export mediator factor
243090_at	2.56e-05	8.10e-06	4.776794	3.186	0.46420883
240819_at	2.56e-05	8.10e-06	-4.776705	3.185669	-0.26441703
204313_s_at	2.56e-05	8.11e-06	4.776669	3.185537	0.56978761	CREB1	cAMP responsive element binding protein 1
1563035_x_at	2.56e-05	8.11e-06	-4.776629	3.185388	-0.25295738	GPD1	glycerol-3-phosphate dehydrogenase 1
218522_s_at	2.56e-05	8.11e-06	4.77661	3.185319	0.34923105	MAP1S	microtubule associated protein 1S
1558254_s_at	2.56e-05	8.11e-06	4.776541	3.185064	0.52105839	SRPK2	SRSF protein kinase 2
229560_at	2.57e-05	8.12e-06	4.77632	3.184247	1.37262367	TLR8	toll like receptor 8
215287_at	2.57e-05	8.12e-06	4.77628	3.1841	0.62865769	STRN	striatin
238091_at	2.57e-05	8.12e-06	-4.776223	3.18389	-0.77375297	LOC100506388	uncharacterized LOC100506388
54037_at	2.57e-05	8.12e-06	4.776092	3.183404	0.29960263	HPS4	HPS4, biogenesis of lysosomal organelles complex 3 subunit 2
209486_at	2.57e-05	8.13e-06	4.776037	3.183199	0.71717009	UTP3	UTP3, small subunit processome component homolog (S. cerevisiae)
206350_at	2.57e-05	8.13e-06	4.77602	3.183137	1.14136512	APCS	amyloid P component, serum
221335_x_at	2.57e-05	8.13e-06	4.775896	3.182681	0.25162228	SMG9	SMG9, nonsense mediated mRNA decay factor
1556895_a_at	2.57e-05	8.14e-06	-4.775424	3.180936	-0.35989495	NT5DC2	5'-nucleotidase domain containing 2
229287_at	2.57e-05	8.15e-06	4.775322	3.180561	0.79410671	PCNX1	pecanex homolog 1 (Drosophila)
234011_at	2.58e-05	8.15e-06	-4.77517	3.179997	-0.3250664
224526_at	2.58e-05	8.16e-06	-4.774915	3.179057	-0.27464974	LOC100132319	uncharacterized LOC100132319
209601_at	2.58e-05	8.16e-06	-4.774894	3.178978	-0.2079526	ACOX1	acyl-CoA oxidase 1
207576_x_at	2.58e-05	8.17e-06	-4.77471	3.178297	-0.38118158	OXT	oxytocin/neurophysin I prepropeptide
216299_s_at	2.58e-05	8.17e-06	-4.774683	3.1782	-0.51028555	XRCC3	X-ray repair cross complementing 3
223217_s_at	2.58e-05	8.18e-06	4.774395	3.177134	0.91622533	NFKBIZ	NFKB inhibitor zeta
233869_x_at	2.58e-05	8.18e-06	4.7743	3.176782	0.53574231	DKFZP586B0319	DKFZP586B0319 protein
1561232_at	2.58e-05	8.18e-06	-4.774239	3.176557	-0.26170639	CASC11	cancer susceptibility candidate 11 (non-protein coding)
1567357_at	2.59e-05	8.19e-06	-4.774131	3.17616	-0.20222428	NAV2	neuron navigator 2
243898_at	2.59e-05	8.19e-06	-4.774094	3.176021	-0.21488775
229380_at	2.59e-05	8.19e-06	4.77401	3.175712	0.58112423	ILDR2	immunoglobulin like domain containing receptor 2
214128_at	2.59e-05	8.19e-06	-4.773858	3.175151	-0.3638906	DAGLA	diacylglycerol lipase alpha
207878_at	2.59e-05	8.20e-06	-4.773705	3.174585	-0.34054219	KRT76	keratin 76
242879_x_at	2.59e-05	8.21e-06	4.773441	3.17361	0.42367831	AKT3	AKT serine/threonine kinase 3
234681_s_at	2.59e-05	8.21e-06	-4.773342	3.173243	-0.27914381	CHD6	chromodomain helicase DNA binding protein 6
220856_x_at	2.59e-05	8.21e-06	4.773214	3.172771	0.2472097
230746_s_at	2.59e-05	8.22e-06	4.773184	3.172661	1.113666
230913_at	2.59e-05	8.22e-06	4.773162	3.172578	0.73243297	ABCG1	ATP binding cassette subfamily G member 1
1556117_at	2.59e-05	8.22e-06	-4.773161	3.172575	-0.24838692	LINC01260	long intergenic non-protein coding RNA 1260
230468_s_at	2.59e-05	8.22e-06	-4.77312	3.172426	-0.31300587	C1orf56	chromosome 1 open reading frame 56
1565002_at	2.60e-05	8.22e-06	-4.772934	3.171738	-0.34995822
222462_s_at	2.60e-05	8.22e-06	-4.772923	3.171697	-1.61721314	BACE1	beta-secretase 1
243684_at	2.60e-05	8.22e-06	-4.772895	3.171593	-0.29408021
1567272_at	2.60e-05	8.23e-06	-4.772771	3.171135	-0.30712152	OR2K2	olfactory receptor family 2 subfamily K member 2
228305_at	2.60e-05	8.23e-06	4.772731	3.170988	0.44801839	ZNF565	zinc finger protein 565
240812_at	2.60e-05	8.23e-06	-4.772712	3.170918	-0.28955178
205464_at	2.60e-05	8.23e-06	-4.772653	3.1707	-0.55439553	SCNN1B	sodium channel epithelial 1 beta subunit
205391_x_at	2.60e-05	8.23e-06	-4.772595	3.170485	-0.31015632	ANK1	ankyrin 1
1557052_at	2.60e-05	8.24e-06	-4.772331	3.169509	-0.56198438
235418_at	2.60e-05	8.25e-06	-4.772247	3.169202	-0.31408023	FAHD2A	fumarylacetoacetate hydrolase domain containing 2A
235163_at	2.60e-05	8.25e-06	-4.772167	3.168903	-0.32787149	MOB3A	MOB kinase activator 3A
238936_at	2.60e-05	8.25e-06	-4.772115	3.168713	-0.25605587	TMEM178B	transmembrane protein 178B
217261_at	2.60e-05	8.25e-06	-4.772067	3.168537	-0.35227515	TTTY2B///TTTY2	testis-specific transcript, Y-linked 2B (non-protein coding)///testis-specific transcript, Y-linked 2 (non-protein coding)
202938_x_at	2.60e-05	8.26e-06	-4.771885	3.167863	-0.27869831	RRP7BP///RRP7A	ribosomal RNA processing 7 homolog B, pseudogene///ribosomal RNA processing 7 homolog A
221032_s_at	2.61e-05	8.26e-06	-4.771707	3.167207	-0.43001567	TMPRSS5	transmembrane protease, serine 5
202042_at	2.61e-05	8.27e-06	4.771577	3.166727	0.32074463	LOC101928623///HARS	uncharacterized LOC101928623///histidyl-tRNA synthetase
209999_x_at	2.61e-05	8.27e-06	-4.77146	3.166294	-0.38735975	SOCS1	suppressor of cytokine signaling 1
216762_at	2.61e-05	8.27e-06	-4.771459	3.16629	-0.3012612
216496_s_at	2.61e-05	8.28e-06	-4.771237	3.165471	-0.39929675
221271_at	2.61e-05	8.29e-06	-4.770819	3.163928	-0.22331142	IL21	interleukin 21
231279_at	2.61e-05	8.29e-06	-4.770758	3.1637	-0.30392027	PATE1	prostate and testis expressed 1
210032_s_at	2.61e-05	8.29e-06	-4.770755	3.163691	-0.38119957	SPAG6	sperm associated antigen 6
226550_at	2.62e-05	8.30e-06	4.770579	3.163042	0.6431995	SLC9A7	solute carrier family 9 member A7
1553583_a_at	2.62e-05	8.30e-06	-4.770451	3.162567	-0.27732779	THRSP	thyroid hormone responsive
203821_at	2.62e-05	8.31e-06	4.77035	3.162196	1.1536817	HBEGF	heparin binding EGF like growth factor
202166_s_at	2.62e-05	8.31e-06	4.770114	3.161322	0.81267815	PPP1R2	protein phosphatase 1 regulatory inhibitor subunit 2
206905_s_at	2.62e-05	8.32e-06	-4.77001	3.160938	-0.31948996	MATN1	matrilin 1, cartilage matrix protein
214135_at	2.62e-05	8.32e-06	4.769959	3.160753	2.086419	CLDN18	claudin 18
222980_at	2.62e-05	8.32e-06	4.76977	3.160053	0.47849458	RAB10	RAB10, member RAS oncogene family
1556338_at	2.62e-05	8.33e-06	4.769673	3.159696	0.66592258
1560716_at	2.62e-05	8.33e-06	-4.769591	3.159393	-0.15290263	LOC101929745	uncharacterized LOC101929745
205707_at	2.62e-05	8.33e-06	4.769555	3.159258	0.48567841	IL17RA	interleukin 17 receptor A
228516_at	2.63e-05	8.33e-06	-4.769445	3.158853	-0.38228687	CDAN1	codanin 1
215990_s_at	2.63e-05	8.34e-06	4.769412	3.158731	0.6858004	BCL6	B-cell CLL/lymphoma 6
218314_s_at	2.63e-05	8.34e-06	4.769407	3.158713	0.32228342	C11orf57	chromosome 11 open reading frame 57
216776_at	2.63e-05	8.34e-06	-4.769351	3.158505	-0.23857107
1567270_at	2.63e-05	8.34e-06	-4.769338	3.158458	-0.24166283	OR4C1P	olfactory receptor family 4 subfamily C member 1 pseudogene
205390_s_at	2.63e-05	8.34e-06	-4.769303	3.15833	-0.34577989	ANK1	ankyrin 1
228550_at	2.63e-05	8.34e-06	-4.769182	3.157881	-0.37582005	RTN4R	reticulon 4 receptor
1564637_a_at	2.63e-05	8.35e-06	4.769039	3.157355	0.56258566	FAM98B	family with sequence similarity 98 member B
204370_at	2.63e-05	8.35e-06	4.769031	3.157323	0.3851093	CLP1	cleavage and polyadenylation factor I subunit 1
1560370_x_at	2.63e-05	8.35e-06	-4.768906	3.156863	-0.2662326	ANKH	ANKH inorganic pyrophosphate transport regulator
1562384_at	2.63e-05	8.36e-06	-4.768706	3.156124	-0.18949576
212513_s_at	2.63e-05	8.36e-06	4.768509	3.155398	0.54561246	USP33	ubiquitin specific peptidase 33
212000_at	2.64e-05	8.37e-06	4.768262	3.154487	0.32947474	SUGP2	SURP and G-patch domain containing 2
238160_at	2.64e-05	8.37e-06	-4.768261	3.154482	-0.16425641	ACOT12	acyl-CoA thioesterase 12
1559370_at	2.64e-05	8.38e-06	-4.767877	3.153066	-0.19119592	LOC101926921///DAB2	uncharacterized LOC101926921///DAB2, clathrin adaptor protein
241274_at	2.64e-05	8.39e-06	-4.767828	3.152882	-0.20432868
209654_at	2.64e-05	8.39e-06	4.767821	3.152858	0.5314025	ICE1	interactor of little elongation complex ELL subunit 1
215065_at	2.64e-05	8.39e-06	-4.767784	3.15272	-0.25711353	PHF8	PHD finger protein 8
232897_at	2.64e-05	8.39e-06	-4.767774	3.152684	-0.41061477	LOC403323	uncharacterized LOC403323
221883_at	2.64e-05	8.40e-06	4.767414	3.151354	0.34421472	PKNOX1	PBX/knotted 1 homeobox 1
1570123_at	2.65e-05	8.41e-06	-4.767118	3.150263	-0.34607358
208884_s_at	2.65e-05	8.41e-06	4.767072	3.150091	0.50605554	UBR5	ubiquitin protein ligase E3 component n-recognin 5
203610_s_at	2.65e-05	8.41e-06	4.767019	3.149896	0.59995232	TRIM38	tripartite motif containing 38
1559133_at	2.65e-05	8.41e-06	-4.767011	3.149868	-0.2337755	ZNF546	zinc finger protein 546
207958_at	2.65e-05	8.42e-06	-4.766736	3.148854	-0.17562134	UGT2A2///UGT2A1	UDP glucuronosyltransferase family 2 member A2///UDP glucuronosyltransferase family 2 member A1 complex locus
207832_at	2.65e-05	8.43e-06	-4.76662	3.148423	-0.57982183	BAIAP2	BAI1 associated protein 2
231259_s_at	2.65e-05	8.43e-06	-4.766536	3.148115	-0.44124186	CCND2	cyclin D2
243122_at	2.65e-05	8.43e-06	-4.766452	3.147806	-0.28449589	PACRG-AS3	PACRG antisense RNA 3
219256_s_at	2.65e-05	8.43e-06	4.76643	3.147722	0.60276275	SH3TC1	SH3 domain and tetratricopeptide repeats 1
216255_s_at	2.65e-05	8.43e-06	-4.766422	3.147695	-0.23648478	GRM8	glutamate metabotropic receptor 8
207823_s_at	2.65e-05	8.43e-06	-4.766412	3.147659	-0.25640987	AIF1	allograft inflammatory factor 1
221889_at	2.65e-05	8.43e-06	4.766354	3.147442	0.3242063	KCTD13	potassium channel tetramerization domain containing 13
220484_at	2.65e-05	8.44e-06	-4.766297	3.147233	-0.89379959	MCOLN3	mucolipin 3
215527_at	2.65e-05	8.44e-06	-4.766131	3.146621	-0.3468824	KHDRBS2	KH RNA binding domain containing, signal transduction associated 2
208145_at	2.66e-05	8.45e-06	-4.766012	3.146182	-0.30893459
1564413_at	2.66e-05	8.45e-06	-4.765948	3.145944	-0.43643393	LINC01356	long intergenic non-protein coding RNA 1356
1557709_at	2.66e-05	8.45e-06	-4.765903	3.145778	-0.28173765
234558_at	2.66e-05	8.45e-06	-4.765873	3.145669	-0.24261121
234301_s_at	2.66e-05	8.45e-06	-4.765854	3.145599	-0.30913481	TFB1M	transcription factor B1, mitochondrial
1553055_a_at	2.66e-05	8.46e-06	4.765633	3.144783	0.79248011	SLFN5	schlafen family member 5
1556978_a_at	2.66e-05	8.46e-06	-4.765594	3.144637	-0.35289892	TAF8	TATA-box binding protein associated factor 8
202977_s_at	2.66e-05	8.46e-06	-4.765445	3.14409	-0.36749194	CREBZF	CREB/ATF bZIP transcription factor
1556075_at	2.66e-05	8.47e-06	-4.765387	3.143876	-0.32819449	BMPR2	bone morphogenetic protein receptor type 2
1557194_a_at	2.66e-05	8.47e-06	-4.765278	3.143472	-0.24320833	RAD54L2	RAD54-like 2 (S. cerevisiae)
201013_s_at	2.66e-05	8.47e-06	4.765238	3.143325	0.63873469	PAICS	phosphoribosylaminoimidazole carboxylase; phosphoribosylaminoimidazolesuccinocarboxamide synthase
223397_s_at	2.66e-05	8.47e-06	4.765139	3.142961	0.63839571	NIP7	NIP7, nucleolar pre-rRNA processing protein
211375_s_at	2.66e-05	8.47e-06	4.765127	3.142916	0.42724326	ILF3	interleukin enhancer binding factor 3
227485_at	2.66e-05	8.48e-06	4.764974	3.142349	0.66631862	INTS6L	integrator complex subunit 6 like
1553998_at	2.66e-05	8.48e-06	-4.764944	3.142239	-0.53631674	DMRTC1B///DMRTC1	DMRT like family C1B///DMRT like family C1
234153_at	2.66e-05	8.48e-06	-4.764868	3.141957	-0.23974664
239631_at	2.67e-05	8.50e-06	-4.764205	3.139513	-0.27362064
1562793_at	2.67e-05	8.51e-06	-4.764114	3.139179	-0.25417309
242575_at	2.67e-05	8.51e-06	-4.764105	3.139144	-0.33309846	SMG7	SMG7, nonsense mediated mRNA decay factor
1567219_at	2.67e-05	8.51e-06	-4.76408	3.13905	-0.24249415
240696_at	2.67e-05	8.51e-06	-4.764079	3.139048	-0.31555337
234436_x_at	2.67e-05	8.51e-06	-4.764045	3.138921	-0.3148585	OBP2A	odorant binding protein 2A
236271_at	2.67e-05	8.51e-06	-4.763953	3.138584	-0.32128123	LOC101927085	uncharacterized LOC101927085
221622_s_at	2.67e-05	8.51e-06	4.763939	3.13853	0.4404612	TMEM126B	transmembrane protein 126B
233135_at	2.67e-05	8.52e-06	-4.763811	3.138059	-0.43948741	LINC01007	long intergenic non-protein coding RNA 1007
219802_at	2.67e-05	8.52e-06	-4.763807	3.138045	-0.4210189	PYROXD1	pyridine nucleotide-disulphide oxidoreductase domain 1
228922_at	2.67e-05	8.52e-06	-4.763734	3.137775	-0.32812342	SHF	Src homology 2 domain containing F
1553688_at	2.68e-05	8.52e-06	-4.763575	3.137188	-0.33440851	METTL6	methyltransferase like 6
237890_at	2.68e-05	8.53e-06	-4.763533	3.137032	-0.44394773
208043_at	2.68e-05	8.53e-06	-4.763429	3.136649	-0.32423399
1554969_x_at	2.68e-05	8.53e-06	-4.763383	3.136481	-0.32758399	DIP2A	disco interacting protein 2 homolog A
225712_at	2.68e-05	8.54e-06	4.763181	3.135736	0.31567439	GEMIN5	gem nuclear organelle associated protein 5
1570289_at	2.68e-05	8.54e-06	-4.763147	3.135607	-0.24435182	LOC646736	uncharacterized LOC646736
219279_at	2.68e-05	8.54e-06	4.763095	3.135419	1.58088256	DOCK10	dedicator of cytokinesis 10
207597_at	2.68e-05	8.54e-06	-4.763027	3.135167	-0.2904866	ADAM18	ADAM metallopeptidase domain 18
210618_at	2.68e-05	8.55e-06	-4.76293	3.134807	-0.38741626	RAP1GAP	RAP1 GTPase activating protein
1553079_at	2.68e-05	8.55e-06	-4.762793	3.134301	-0.37400701	TRIM40	tripartite motif containing 40
AFFX-HUMISGF3A/M97935_MA_at	2.68e-05	8.55e-06	4.762682	3.133894	0.7895573	STAT1	signal transducer and activator of transcription 1
208649_s_at	2.68e-05	8.55e-06	4.762659	3.133809	0.37008356	VCP	valosin containing protein
1563341_at	2.68e-05	8.56e-06	-4.76262	3.133666	-0.32759846	LOC101927783	uncharacterized LOC101927783
229430_at	2.68e-05	8.56e-06	-4.762612	3.133635	-0.31980868	C8orf46	chromosome 8 open reading frame 46
79005_at	2.69e-05	8.57e-06	-4.762334	3.132609	-0.40267923	SLC35E1	solute carrier family 35 member E1
1564881_at	2.69e-05	8.57e-06	-4.762271	3.132378	-0.3348427	LINC01618	long intergenic non-protein coding RNA 1618
232217_at	2.69e-05	8.57e-06	4.762205	3.132134	0.39441416	FAM26E	family with sequence similarity 26 member E
219177_at	2.69e-05	8.58e-06	4.761793	3.130613	0.37310464	BRIX1	BRX1, biogenesis of ribosomes
206659_at	2.69e-05	8.59e-06	4.761526	3.129628	0.55056375
233856_at	2.70e-05	8.60e-06	-4.76129	3.128759	-0.22294713
1558160_at	2.70e-05	8.60e-06	-4.761284	3.128737	-0.24090528	CCDC171	coiled-coil domain containing 171
221183_at	2.70e-05	8.60e-06	-4.761164	3.128294	-0.293356	LOC100507388	uncharacterized LOC100507388
1563612_at	2.70e-05	8.61e-06	-4.760941	3.127473	-0.2580017
216049_at	2.70e-05	8.62e-06	-4.760728	3.126686	-0.60372479	RHOBTB3	Rho related BTB domain containing 3
213323_s_at	2.71e-05	8.64e-06	-4.760187	3.124691	-0.30495662	ZC3H7B	zinc finger CCCH-type containing 7B
231108_at	2.71e-05	8.64e-06	4.760113	3.124418	0.67280559	FUS	FUS RNA binding protein
236729_at	2.71e-05	8.64e-06	-4.760065	3.124239	-0.20865528
233824_at	2.71e-05	8.65e-06	4.759873	3.123534	0.58320014
1555913_at	2.71e-05	8.65e-06	4.75977	3.123151	0.57910608	GON4L	gon-4 like
231909_x_at	2.71e-05	8.65e-06	4.759642	3.122679	0.59885786	ODF2L	outer dense fiber of sperm tails 2 like
209852_x_at	2.71e-05	8.66e-06	4.759539	3.122301	0.33271618	PSME3	proteasome activator subunit 3
1559471_s_at	2.71e-05	8.66e-06	-4.75953	3.122268	-0.2240421	D21S2088E	D21S2088E
AFFX-r2-Ec-bioB-3_at	2.71e-05	8.66e-06	-4.759436	3.12192	-0.59685116
1565680_at	2.72e-05	8.67e-06	-4.759266	3.121293	-0.2086615	DIP2C	disco interacting protein 2 homolog C
203191_at	2.72e-05	8.67e-06	-4.759137	3.120818	-0.46231504	ABCB6	ATP binding cassette subfamily B member 6 (Langereis blood group)
221224_s_at	2.72e-05	8.67e-06	-4.759077	3.120597	-0.32637243	DCAKD	dephospho-CoA kinase domain containing
229386_at	2.72e-05	8.68e-06	-4.75887	3.119833	-0.32121477	ID4	inhibitor of DNA binding 4, HLH protein
202884_s_at	2.72e-05	8.68e-06	-4.758803	3.119587	-0.40396682	PPP2R1B	protein phosphatase 2 scaffold subunit Abeta
208433_s_at	2.72e-05	8.69e-06	4.758714	3.119256	0.58177432	LRP8	LDL receptor related protein 8
1552933_at	2.72e-05	8.69e-06	-4.758588	3.118794	-0.32750073	AKNAD1	AKNA domain containing 1
1564498_at	2.72e-05	8.69e-06	-4.75857	3.118727	-0.28661976
201274_at	2.72e-05	8.69e-06	4.758556	3.118676	0.59076175	PSMA5	proteasome subunit alpha 5
220968_s_at	2.72e-05	8.70e-06	4.758388	3.118054	0.36814277	TSPAN9	tetraspanin 9
209893_s_at	2.73e-05	8.70e-06	4.758172	3.11726	0.47000006	FUT4	fucosyltransferase 4
241526_at	2.73e-05	8.71e-06	-4.758115	3.117048	-0.23445627
210878_s_at	2.73e-05	8.71e-06	4.758	3.116625	0.50567022	KDM3B	lysine demethylase 3B
205842_s_at	2.73e-05	8.71e-06	4.757875	3.116165	0.84506931	JAK2	Janus kinase 2
214468_at	2.73e-05	8.72e-06	-4.757637	3.115287	-0.32557029	MYH6	myosin heavy chain 6
223029_s_at	2.73e-05	8.73e-06	-4.757251	3.113865	-0.4041325	TRAF7	TNF receptor associated factor 7
206769_at	2.74e-05	8.74e-06	-4.757116	3.113364	-0.32113947	TMSB4Y	thymosin beta 4, Y-linked
217601_at	2.74e-05	8.74e-06	-4.757114	3.11336	-0.2248413	NUP188	nucleoporin 188
207772_s_at	2.74e-05	8.75e-06	-4.756899	3.112567	-0.32895108	PRMT8	protein arginine methyltransferase 8
226475_at	2.74e-05	8.76e-06	4.756646	3.111632	0.46979086	FAM118A	family with sequence similarity 118 member A
1555410_at	2.74e-05	8.76e-06	-4.756406	3.110748	-0.25761373
205270_s_at	2.74e-05	8.77e-06	4.756207	3.110013	1.28548758	LCP2	lymphocyte cytosolic protein 2
219397_at	2.75e-05	8.77e-06	4.756112	3.109663	0.47445207	COQ10B	coenzyme Q10B
1558365_at	2.75e-05	8.77e-06	4.756081	3.109552	0.9077734	PGK1	phosphoglycerate kinase 1
239391_at	2.75e-05	8.78e-06	-4.756049	3.109433	-0.22835331	FAM120AOS	family with sequence similarity 120A opposite strand
205373_at	2.75e-05	8.78e-06	-4.755964	3.109119	-0.40026263	CTNNA2	catenin alpha 2
205928_at	2.75e-05	8.78e-06	4.755774	3.108419	0.38240265	ZNF443	zinc finger protein 443
238666_at	2.75e-05	8.79e-06	4.755666	3.108019	0.62372209
1562797_at	2.75e-05	8.80e-06	-4.75533	3.106781	-0.27039455	LOC101927467	uncharacterized LOC101927467
1555237_at	2.75e-05	8.80e-06	-4.755233	3.106423	-0.29614794
216499_at	2.75e-05	8.81e-06	-4.755141	3.106084	-0.35713383	LOC102723620	uncharacterized LOC102723620
240243_at	2.76e-05	8.81e-06	-4.754991	3.105532	-0.24344012
1564300_at	2.76e-05	8.81e-06	-4.754973	3.105465	-0.33106402	IQCF5-AS1	IQCF5 antisense RNA 1
241039_at	2.76e-05	8.81e-06	-4.754916	3.105258	-0.2030455
225482_at	2.76e-05	8.81e-06	-4.75489	3.10516	-0.79346784	KIF1A	kinesin family member 1A
200958_s_at	2.76e-05	8.82e-06	4.754792	3.104799	0.64769121	SDCBP	syndecan binding protein
234364_at	2.76e-05	8.82e-06	-4.754739	3.104604	-0.27566516	IGLL5///IGLV@	immunoglobulin lambda like polypeptide 5///immunoglobulin lambda variable cluster
212146_at	2.76e-05	8.82e-06	4.754726	3.104555	0.30849405	PLEKHM2	pleckstrin homology and RUN domain containing M2
239196_at	2.76e-05	8.82e-06	4.754687	3.104411	0.77711811	ANKRD22	ankyrin repeat domain 22
1561236_at	2.76e-05	8.82e-06	-4.754653	3.104286	-0.21408211
205806_at	2.76e-05	8.83e-06	-4.75448	3.103649	-0.38064302	ROM1	retinal outer segment membrane protein 1
229394_s_at	2.76e-05	8.83e-06	4.754478	3.10364	0.40831471	ARHGAP35	Rho GTPase activating protein 35
213232_at	2.76e-05	8.83e-06	-4.754439	3.103497	-0.26001998	FAM234B	family with sequence similarity 234 member B
237952_at	2.76e-05	8.84e-06	-4.754272	3.102883	-0.39591548
209952_s_at	2.76e-05	8.84e-06	-4.754258	3.102832	-0.26165414	MAP2K7	mitogen-activated protein kinase kinase 7
233442_at	2.76e-05	8.84e-06	4.754046	3.10205	0.6317663
227454_at	2.76e-05	8.85e-06	4.753986	3.101828	0.76585035	TAOK1	TAO kinase 1
234832_at	2.77e-05	8.85e-06	-4.753848	3.101319	-0.32453482	ANTXR1	anthrax toxin receptor 1
1569090_x_at	2.77e-05	8.86e-06	-4.753647	3.100578	-0.30410549	LINC00957	long intergenic non-protein coding RNA 957
236186_x_at	2.77e-05	8.86e-06	-4.753404	3.099682	-0.45624029	IL17RE	interleukin 17 receptor E
230137_at	2.77e-05	8.87e-06	-4.753265	3.09917	-0.22606895	TMEM155	transmembrane protein 155
235064_s_at	2.77e-05	8.87e-06	-4.753216	3.09899	-0.2512191	C20orf196	chromosome 20 open reading frame 196
214253_s_at	2.77e-05	8.88e-06	-4.753063	3.098427	-0.44551367	DTNB	dystrobrevin beta
1557418_at	2.77e-05	8.88e-06	4.752965	3.098065	0.93393465	ACSL4	acyl-CoA synthetase long-chain family member 4
212099_at	2.77e-05	8.88e-06	4.752927	3.097926	0.85763461	RHOB	ras homolog family member B
212614_at	2.77e-05	8.88e-06	4.752897	3.097814	1.01004584	ARID5B	AT-rich interaction domain 5B
205331_s_at	2.78e-05	8.89e-06	-4.752804	3.097471	-0.37920522	REEP2	receptor accessory protein 2
210571_s_at	2.78e-05	8.89e-06	4.752626	3.096817	0.87628603	CMAHP	cytidine monophospho-N-acetylneuraminic acid hydroxylase, pseudogene
200059_s_at	2.78e-05	8.90e-06	4.752315	3.095672	0.54793828	RHOA	ras homolog family member A
223171_at	2.78e-05	8.90e-06	-4.752233	3.09537	-0.44706837	DYM	dymeclin
231526_at	2.78e-05	8.91e-06	-4.752016	3.094567	-0.28896332
1566452_at	2.78e-05	8.92e-06	-4.751893	3.094116	-0.40095379
208255_s_at	2.79e-05	8.92e-06	-4.751656	3.09324	-0.2598158	FKBP8	FK506 binding protein 8
238284_at	2.79e-05	8.93e-06	-4.751609	3.093069	-0.28261346
241581_at	2.79e-05	8.93e-06	-4.75158	3.092961	-0.31177529
237547_at	2.79e-05	8.93e-06	-4.751374	3.092201	-0.26559748
219625_s_at	2.79e-05	8.94e-06	4.751172	3.091458	0.39685175	COL4A3BP	collagen type IV alpha 3 binding protein
1569620_s_at	2.79e-05	8.94e-06	-4.751076	3.091105	-0.27889338	LOC100128079	uncharacterized LOC100128079
241637_at	2.79e-05	8.94e-06	-4.75106	3.091045	-0.34063974
216146_at	2.79e-05	8.95e-06	-4.750802	3.090096	-0.27311106
218782_s_at	2.80e-05	8.96e-06	4.750669	3.089605	0.67184046	ATAD2	ATPase family, AAA domain containing 2
220150_s_at	2.80e-05	8.96e-06	-4.750492	3.088954	-0.40212431	FAM184A	family with sequence similarity 184 member A
1567238_at	2.80e-05	8.97e-06	-4.750478	3.088902	-0.26059992	OR2L2	olfactory receptor family 2 subfamily L member 2
226247_at	2.80e-05	8.97e-06	4.750424	3.088704	0.46243837	PLEKHA1	pleckstrin homology domain containing A1
208799_at	2.80e-05	8.98e-06	4.750099	3.087507	0.27602983	PSMB5	proteasome subunit beta 5
214093_s_at	2.80e-05	8.98e-06	4.749965	3.087013	0.55332903	FUBP1	far upstream element binding protein 1
220138_at	2.80e-05	8.99e-06	-4.749758	3.086251	-0.50575778	HAND1	heart and neural crest derivatives expressed 1
1556004_at	2.81e-05	8.99e-06	-4.749662	3.085897	-0.23586596	LOC101928817	uncharacterized LOC101928817
214854_at	2.81e-05	8.99e-06	-4.749643	3.085827	-0.26214832
1556168_s_at	2.81e-05	9.00e-06	-4.749541	3.08545	-0.21860823	MROH2A	maestro heat like repeat family member 2A
200743_s_at	2.81e-05	9.00e-06	4.749358	3.084775	0.71504292	TPP1	tripeptidyl peptidase 1
211108_s_at	2.81e-05	9.02e-06	-4.748909	3.083123	-0.30395581	JAK3	Janus kinase 3
207235_s_at	2.82e-05	9.03e-06	-4.74868	3.082278	-0.276488	GRM5	glutamate metabotropic receptor 5
223250_at	2.82e-05	9.03e-06	4.748583	3.081919	0.45553589	KLHL7	kelch like family member 7
219221_at	2.82e-05	9.03e-06	4.748544	3.081778	0.47878252	ZBTB38	zinc finger and BTB domain containing 38
1553726_s_at	2.82e-05	9.03e-06	4.748514	3.081666	0.29704303	TBC1D32	TBC1 domain family member 32
35974_at	2.82e-05	9.03e-06	-4.748455	3.081449	-0.72535023	LRMP	lymphoid restricted membrane protein
233400_at	2.82e-05	9.04e-06	4.74842	3.081322	0.54080427
223193_x_at	2.82e-05	9.04e-06	-4.748264	3.080746	-0.71360669	FAM162A	family with sequence similarity 162 member A
242081_at	2.82e-05	9.04e-06	-4.748257	3.080721	-0.40875915	ACAP1	ArfGAP with coiled-coil, ankyrin repeat and PH domains 1
218898_at	2.82e-05	9.05e-06	4.748156	3.08035	0.48329632	FAM57A	family with sequence similarity 57 member A
213664_at	2.82e-05	9.05e-06	4.748144	3.080305	1.51716455	SLC1A1	solute carrier family 1 member 1
231309_at	2.82e-05	9.05e-06	-4.747912	3.079452	-0.33234093
233825_s_at	2.82e-05	9.06e-06	4.747785	3.078983	0.47374395	CD99L2	CD99 molecule like 2
217436_x_at	2.82e-05	9.06e-06	4.747746	3.078837	0.87087458	HLA-J	major histocompatibility complex, class I, J (pseudogene)
206921_at	2.82e-05	9.06e-06	-4.747663	3.078533	-0.23338962	GLE1	GLE1, RNA export mediator
204595_s_at	2.83e-05	9.08e-06	4.747132	3.076576	0.75028488	STC1	stanniocalcin 1
234603_at	2.83e-05	9.08e-06	-4.747093	3.076432	-0.23404545
243114_at	2.84e-05	9.10e-06	-4.746558	3.074463	-0.26283733
1562296_at	2.84e-05	9.11e-06	-4.746381	3.07381	-0.21602953
226355_at	2.84e-05	9.11e-06	-4.746341	3.073666	-0.37445362	POC1A	POC1 centriolar protein A
208339_at	2.84e-05	9.11e-06	-4.74633	3.073624	-0.20374212	XKRY2///XKRY	XK related, Y-linked 2///XK related, Y-linked
205503_at	2.84e-05	9.11e-06	4.74632	3.073586	0.43892064	PTPN14	protein tyrosine phosphatase, non-receptor type 14
233047_at	2.84e-05	9.11e-06	-4.7463	3.073513	-0.20898807	FRMD7	FERM domain containing 7
208239_at	2.84e-05	9.12e-06	-4.746078	3.072695	-0.29588493	FOXE1	forkhead box E1
227383_at	2.84e-05	9.12e-06	4.746009	3.072443	0.5960767	LOC727820	uncharacterized LOC727820
222451_s_at	2.84e-05	9.12e-06	4.745993	3.072384	0.52550252	ZDHHC9	zinc finger DHHC-type containing 9
210693_at	2.84e-05	9.12e-06	-4.745888	3.071997	-0.31602838	SPPL2B	signal peptide peptidase like 2B
1563127_at	2.84e-05	9.12e-06	-4.745873	3.07194	-0.29394828	LINC01428	long intergenic non-protein coding RNA 1428
1564603_at	2.84e-05	9.13e-06	-4.745686	3.071254	-0.45039822	NUTM1	NUT midline carcinoma family member 1
211935_at	2.84e-05	9.13e-06	4.745675	3.071211	0.62883873	ARL6IP1	ADP ribosylation factor like GTPase 6 interacting protein 1
209688_s_at	2.84e-05	9.13e-06	4.745643	3.071096	0.3902987	CCDC93	coiled-coil domain containing 93
1555021_a_at	2.84e-05	9.14e-06	-4.745566	3.070812	-0.26532852	SCARF1	scavenger receptor class F member 1
229051_at	2.85e-05	9.14e-06	-4.745403	3.070211	-0.28906536
226340_x_at	2.85e-05	9.14e-06	4.745393	3.070172	0.43760758	MIR6859-1///MIR6859-2///LOC101930154///LOC100288778///WASH1///WASH7P///WASH2P///WASH3P	microRNA 6859-1///microRNA 6859-2///WAS protein family homolog 6-like///WAS protein family homolog 1 pseudogene///WAS protein family homolog 1///WAS protein family homolog 7 pseudogene///WAS protein family homolog 2 pseudogene///WAS protein family homolog 3 pseudogene
1560500_at	2.85e-05	9.14e-06	4.745334	3.069955	0.57743703
212958_x_at	2.85e-05	9.15e-06	4.745179	3.069387	0.50703926	PAM	peptidylglycine alpha-amidating monooxygenase
1568844_at	2.85e-05	9.15e-06	-4.745094	3.069073	-0.26179416	LOC101929528	uncharacterized LOC101929528
206102_at	2.85e-05	9.16e-06	4.745014	3.068777	1.02213462	GINS1	GINS complex subunit 1
207577_at	2.85e-05	9.17e-06	-4.744633	3.067377	-0.35301194	HTR4	5-hydroxytryptamine receptor 4
1564323_at	2.85e-05	9.17e-06	-4.744606	3.067276	-0.21128432	LOC101928405	uncharacterized LOC101928405
216219_at	2.85e-05	9.17e-06	-4.744554	3.067087	-0.34607713	AQP6	aquaporin 6
242872_at	2.85e-05	9.17e-06	-4.744536	3.067018	-0.265791	MIR1178///CIT	microRNA 1178///citron rho-interacting serine/threonine kinase
210780_at	2.85e-05	9.17e-06	-4.744507	3.066914	-0.2938771	ESR2	estrogen receptor 2
1553840_a_at	2.86e-05	9.19e-06	-4.743971	3.064939	-0.28134737	CCDC149	coiled-coil domain containing 149
1562681_at	2.86e-05	9.20e-06	-4.743713	3.063989	-0.349971	KRTAP5-AS1	KRTAP5-1/KRTAP5-2 antisense RNA 1
209279_s_at	2.86e-05	9.21e-06	4.743543	3.063364	0.3603058	NSDHL	NAD(P) dependent steroid dehydrogenase-like
234910_at	2.87e-05	9.21e-06	-4.743345	3.062636	-0.31548446	RASAL2	RAS protein activator like 2
242876_at	2.87e-05	9.21e-06	4.743334	3.062592	0.63377684	AKT3	AKT serine/threonine kinase 3
235397_at	2.87e-05	9.22e-06	-4.743241	3.062253	-0.33154068	LINC00174	long intergenic non-protein coding RNA 174
1569344_a_at	2.87e-05	9.22e-06	4.743114	3.061785	1.51620008	LOC105375172	uncharacterized LOC105375172
219603_s_at	2.87e-05	9.22e-06	4.743091	3.061698	0.54725126	ZNF226	zinc finger protein 226
225900_at	2.87e-05	9.23e-06	4.743025	3.061458	0.42896858	EXOC6B	exocyst complex component 6B
210923_at	2.88e-05	9.25e-06	-4.742381	3.059084	-0.32102433	SLC1A7	solute carrier family 1 member 7
214403_x_at	2.88e-05	9.26e-06	-4.742122	3.058133	-0.40715903	SPDEF	SAM pointed domain containing ETS transcription factor
1554423_a_at	2.88e-05	9.26e-06	4.7421	3.05805	0.57148534	FBXO7	F-box protein 7
201896_s_at	2.89e-05	9.29e-06	4.741251	3.054926	0.45573867	PSRC1	proline and serine rich coiled-coil 1
225819_at	2.89e-05	9.29e-06	4.741221	3.054817	0.46205736	TBRG1	transforming growth factor beta regulator 1
236958_at	2.89e-05	9.29e-06	-4.741194	3.054717	-0.29252034	LOC100506473	uncharacterized LOC100506473
1559537_at	2.89e-05	9.30e-06	-4.741046	3.054172	-0.39391024	RNF130	ring finger protein 130
211795_s_at	2.89e-05	9.30e-06	4.740927	3.053734	1.55899023	FYB	FYN binding protein
231179_at	2.89e-05	9.31e-06	-4.740751	3.053089	-0.35465361	IP6K3	inositol hexakisphosphate kinase 3
220653_at	2.89e-05	9.31e-06	-4.740685	3.052845	-0.40697485	ZIM2///PEG3	zinc finger imprinted 2///paternally expressed 3
1552666_a_at	2.89e-05	9.31e-06	-4.740631	3.052645	-0.21431918	LRRC7	leucine rich repeat containing 7
230069_at	2.89e-05	9.32e-06	4.740492	3.052133	0.85787886	SFXN1	sideroflexin 1
212485_at	2.90e-05	9.32e-06	4.740398	3.051789	0.43697206	GPATCH8	G-patch domain containing 8
235820_at	2.90e-05	9.32e-06	-4.740364	3.051664	-0.4260281	ERC1	ELKS/RAB6-interacting/CAST family member 1
201678_s_at	2.90e-05	9.33e-06	4.74016	3.050912	0.45167363	HMCES	5-hydroxymethylcytosine (hmC) binding, ES cell-specific
204597_x_at	2.90e-05	9.33e-06	4.740098	3.050684	0.84950045	STC1	stanniocalcin 1
1553706_at	2.90e-05	9.33e-06	4.740023	3.050409	0.75288106	HTRA4	HtrA serine peptidase 4
224687_at	2.90e-05	9.34e-06	4.739922	3.050036	0.54624101	ANKIB1	ankyrin repeat and IBR domain containing 1
1552641_s_at	2.90e-05	9.34e-06	-4.739826	3.049683	-0.38833243	ATAD3B///ATAD3A	ATPase family, AAA domain containing 3B///ATPase family, AAA domain containing 3A
240368_at	2.90e-05	9.34e-06	-4.73971	3.049255	-0.29813411
231629_x_at	2.90e-05	9.35e-06	-4.739577	3.048768	-0.27475383	KLK3	kallikrein related peptidase 3
200658_s_at	2.90e-05	9.35e-06	4.739569	3.048739	0.54958759	PHB	prohibitin
236596_at	2.90e-05	9.35e-06	-4.739486	3.048431	-0.30304967
237157_at	2.91e-05	9.37e-06	4.739069	3.046897	0.7421669
233598_at	2.91e-05	9.37e-06	-4.739026	3.04674	-0.27727184	C20orf187	chromosome 20 open reading frame 187
218232_at	2.91e-05	9.37e-06	4.738997	3.046632	1.65458092	C1QA	complement C1q A chain
234790_at	2.91e-05	9.37e-06	-4.738951	3.046465	-0.18804209
230712_at	2.91e-05	9.38e-06	4.73881	3.045947	0.63734308	LOC102724250///LOC101930059///NBPF15///NBPF11///NBPF1	neuroblastoma breakpoint family member 1///uncharacterized LOC101930059///neuroblastoma breakpoint family member 15///neuroblastoma breakpoint family member 11///neuroblastoma breakpoint family member 1
201542_at	2.91e-05	9.38e-06	4.738641	3.045323	0.59630322	SAR1A	secretion associated Ras related GTPase 1A
225662_at	2.91e-05	9.38e-06	4.73859	3.045135	0.82428446	ZAK	sterile alpha motif and leucine zipper containing kinase AZK
236970_s_at	2.91e-05	9.38e-06	-4.738566	3.045049	-0.3322244	BCAP29	B-cell receptor-associated protein 29
231197_at	2.91e-05	9.39e-06	-4.738544	3.044966	-0.29028723	PPP1R3F	protein phosphatase 1 regulatory subunit 3F
238280_at	2.92e-05	9.39e-06	-4.738324	3.044156	-0.30686397	CYB5RL	cytochrome b5 reductase like
213403_at	2.92e-05	9.40e-06	-4.73823	3.04381	-0.61567264	MFSD9	major facilitator superfamily domain containing 9
204544_at	2.92e-05	9.40e-06	4.738145	3.0435	0.73898873	HPS5	HPS5, biogenesis of lysosomal organelles complex 2 subunit 2
232554_at	2.92e-05	9.40e-06	-4.738139	3.043476	-0.37711973	LRRC56	leucine rich repeat containing 56
208518_s_at	2.92e-05	9.40e-06	-4.738109	3.043368	-0.35621399	PER2	period circadian clock 2
239917_at	2.92e-05	9.40e-06	4.738078	3.043253	0.45127411
222463_s_at	2.92e-05	9.40e-06	-4.737999	3.04296	-1.58051426	BACE1	beta-secretase 1
1560348_at	2.92e-05	9.41e-06	-4.737947	3.042769	-0.43965016	ARHGEF28	Rho guanine nucleotide exchange factor 28
241454_at	2.92e-05	9.41e-06	-4.737912	3.04264	-0.27268151
205844_at	2.92e-05	9.41e-06	4.737854	3.042429	2.07423883	VNN1	vanin 1
204250_s_at	2.92e-05	9.41e-06	-4.737725	3.041953	-0.42630347	CEP164	centrosomal protein 164
213141_at	2.92e-05	9.42e-06	-4.737453	3.040954	-0.31999451	PSKH1	protein serine kinase H1
217961_at	2.92e-05	9.43e-06	-4.737385	3.040703	-0.34710318	SLC25A38	solute carrier family 25 member 38
230173_at	2.93e-05	9.43e-06	-4.737247	3.040194	-0.24040717	TRIM4	tripartite motif containing 4
234094_x_at	2.93e-05	9.44e-06	-4.737004	3.039303	-0.19535266	DNAJC21	DnaJ heat shock protein family (Hsp40) member C21
1559461_at	2.93e-05	9.44e-06	-4.73696	3.03914	-0.41845246
237934_at	2.93e-05	9.44e-06	-4.736946	3.039088	-0.21678
203366_at	2.93e-05	9.44e-06	4.736915	3.038975	0.3516019	POLG	DNA polymerase gamma, catalytic subunit
237979_at	2.93e-05	9.45e-06	-4.736868	3.0388	-0.25560329
201103_x_at	2.93e-05	9.45e-06	4.736865	3.03879	0.54492433	NBPF20///NBPF10///NBPF8///NBPF9///NBPF15///NBPF11///NBPF12///NBPF14	neuroblastoma breakpoint family member 20///neuroblastoma breakpoint family member 10///neuroblastoma breakpoint family member 8///neuroblastoma breakpoint family member 9///neuroblastoma breakpoint family member 15///neuroblastoma breakpoint family member 11///neuroblastoma breakpoint family member 12///neuroblastoma breakpoint family member 14
202769_at	2.93e-05	9.45e-06	4.736865	3.038789	0.73281868	CCNG2	cyclin G2
211047_x_at	2.93e-05	9.45e-06	4.736769	3.038437	0.46531358	AP2S1	adaptor related protein complex 2 sigma 1 subunit
212276_at	2.93e-05	9.45e-06	4.736768	3.038433	0.61551845	LPIN1	lipin 1
225502_at	2.93e-05	9.45e-06	4.736733	3.038304	1.49454841	DOCK8	dedicator of cytokinesis 8
216093_at	2.93e-05	9.45e-06	-4.736714	3.038233	-0.24882672
203599_s_at	2.93e-05	9.45e-06	4.736641	3.037968	0.51495517	WBP4	WW domain binding protein 4
202666_s_at	2.93e-05	9.45e-06	4.736613	3.037863	0.50194839	ACTL6A	actin like 6A
219590_x_at	2.93e-05	9.46e-06	-4.736528	3.03755	-0.26652816	DPH5	diphthamide biosynthesis 5
234478_at	2.93e-05	9.46e-06	-4.736433	3.037203	-0.30371686
219831_at	2.93e-05	9.47e-06	4.736283	3.036648	0.24152025	CDKL3	cyclin dependent kinase like 3
219223_at	2.93e-05	9.47e-06	-4.736265	3.036584	-0.35200419	CACFD1	calcium channel flower domain containing 1
218337_at	2.94e-05	9.48e-06	4.735956	3.035447	0.28622327	FAM160B2	family with sequence similarity 160 member B2
239916_at	2.94e-05	9.48e-06	-4.735954	3.035441	-0.27862309	CFAP52	cilia and flagella associated protein 52
1568590_at	2.94e-05	9.48e-06	-4.73584	3.035019	-0.4148294	ARL3	ADP ribosylation factor like GTPase 3
1561305_at	2.94e-05	9.49e-06	-4.735782	3.034805	-0.29513037	LOC101927849	uncharacterized LOC101927849
1557881_at	2.94e-05	9.50e-06	-4.735245	3.03283	-0.25003566	ZNF32-AS3	ZNF32 antisense RNA 3
231083_at	2.95e-05	9.51e-06	-4.735132	3.032417	-0.34936839	ETV5	ETS variant 5
221096_s_at	2.95e-05	9.51e-06	4.734988	3.031887	0.35538402	TMCO6	transmembrane and coiled-coil domains 6
222058_at	2.95e-05	9.52e-06	4.734954	3.03176	0.31101026	RNF130	ring finger protein 130
235003_at	2.95e-05	9.52e-06	4.734781	3.031127	0.79723003	UHMK1	U2AF homology motif (UHM) kinase 1
205419_at	2.95e-05	9.53e-06	4.734564	3.030327	1.4569888	GPR183	G protein-coupled receptor 183
1559813_at	2.95e-05	9.54e-06	-4.73439	3.029686	-0.2622482	LOC105370475	uncharacterized LOC105370475
225739_at	2.96e-05	9.55e-06	-4.734131	3.028734	-0.38048155	RAB11FIP4	RAB11 family interacting protein 4
215209_at	2.96e-05	9.55e-06	4.734014	3.028305	0.55784819	SEC24D	SEC24 homolog D, COPII coat complex component
211084_x_at	2.96e-05	9.55e-06	4.733926	3.02798	0.65988711	PRKD3	protein kinase D3
209027_s_at	2.96e-05	9.56e-06	4.733762	3.027377	0.729601	ABI1	abl interactor 1
1565733_at	2.96e-05	9.57e-06	-4.733557	3.026625	-0.30928333
232000_at	2.96e-05	9.57e-06	4.733551	3.026602	0.63435253	TTC39B	tetratricopeptide repeat domain 39B
1570366_x_at	2.96e-05	9.57e-06	-4.733444	3.02621	-0.29812642	ZNF709	zinc finger protein 709
1563961_at	2.96e-05	9.57e-06	-4.73342	3.02612	-0.23291009	FHAD1	forkhead associated phosphopeptide binding domain 1
207736_s_at	2.96e-05	9.57e-06	-4.733339	3.025825	-0.29405752	TNP2	transition protein 2
236485_at	2.96e-05	9.58e-06	-4.733304	3.025693	-0.350062	LOC101928464	uncharacterized LOC101928464
223943_s_at	2.97e-05	9.59e-06	-4.733042	3.024731	-0.26943262	GNG2	G protein subunit gamma 2
237791_at	2.97e-05	9.59e-06	-4.733005	3.024595	-0.25891284	LOC105370178	uncharacterized LOC105370178
207021_at	2.97e-05	9.59e-06	-4.73299	3.024538	-0.24267848	ZPBP	zona pellucida binding protein
227183_at	2.97e-05	9.59e-06	4.732983	3.024514	0.79036014	CARMN///MIR145	cardiac mesoderm enhancer-associated non-coding RNA///microRNA 145
203082_at	2.97e-05	9.59e-06	4.732928	3.024311	0.28042193	BMS1	BMS1, ribosome biogenesis factor
212809_at	2.97e-05	9.59e-06	4.732877	3.024125	0.44950883	NFATC2IP	nuclear factor of activated T-cells 2 interacting protein
238840_at	2.97e-05	9.60e-06	4.732774	3.023745	0.74641663	LRRFIP1	LRR binding FLII interacting protein 1
209028_s_at	2.97e-05	9.60e-06	4.732765	3.023714	0.51256288	ABI1	abl interactor 1
219385_at	2.97e-05	9.61e-06	4.732475	3.022647	0.53168559	SLAMF8	SLAM family member 8
217221_x_at	2.97e-05	9.61e-06	4.732277	3.02192	0.38367202	RBM10	RNA binding motif protein 10
1565833_at	2.98e-05	9.62e-06	-4.732146	3.021439	-0.31344164
236087_at	2.98e-05	9.63e-06	-4.731845	3.02033	-0.36532569	ABLIM2	actin binding LIM protein family member 2
219678_x_at	2.98e-05	9.63e-06	4.731772	3.020063	0.40372351	DCLRE1C	DNA cross-link repair 1C
206264_at	2.98e-05	9.64e-06	-4.731527	3.019163	-0.35177857	GPLD1	glycosylphosphatidylinositol specific phospholipase D1
1553449_at	2.98e-05	9.64e-06	-4.731463	3.018926	-0.40909595	LINC00304	long intergenic non-protein coding RNA 304
32540_at	2.98e-05	9.65e-06	-4.731353	3.018522	-0.2838319	PPP3CC	protein phosphatase 3 catalytic subunit gamma
224011_at	2.99e-05	9.66e-06	-4.731149	3.017772	-0.3211428
226605_at	2.99e-05	9.66e-06	4.731115	3.017646	0.50642897	DGKQ	diacylglycerol kinase theta
236256_at	2.99e-05	9.66e-06	-4.730899	3.016853	-0.36876186
243342_at	2.99e-05	9.67e-06	-4.730849	3.01667	-0.39232932
200072_s_at	2.99e-05	9.67e-06	4.730798	3.016483	0.46995639	HNRNPM	heterogeneous nuclear ribonucleoprotein M
234126_at	2.99e-05	9.67e-06	-4.730643	3.015911	-0.23887231
1561288_at	2.99e-05	9.68e-06	-4.730609	3.015789	-0.20519086	LINC00536	long intergenic non-protein coding RNA 536
244225_x_at	2.99e-05	9.68e-06	-4.730435	3.015147	-0.21198777	LMNA	lamin A/C
1553918_at	2.99e-05	9.69e-06	-4.730248	3.014462	-0.51120486	LINC00479	long intergenic non-protein coding RNA 479
1556823_s_at	2.99e-05	9.69e-06	-4.730247	3.014455	-0.35710325
1556505_at	2.99e-05	9.69e-06	-4.730197	3.014272	-0.25605241	LINC00605	long intergenic non-protein coding RNA 605
229422_at	2.99e-05	9.69e-06	4.730161	3.014141	0.48583284	NRDC	nardilysin convertase
209933_s_at	3.00e-05	9.69e-06	4.730125	3.014007	1.18711233	CD300A	CD300a molecule
214685_at	3.00e-05	9.70e-06	-4.730056	3.013754	-0.20000611	NOP14-AS1	NOP14 antisense RNA 1
240710_at	3.00e-05	9.70e-06	-4.729907	3.013205	-0.27304866
220403_s_at	3.00e-05	9.71e-06	-4.729716	3.012504	-0.24120195	TP53AIP1	tumor protein p53 regulated apoptosis inducing protein 1
244584_at	3.00e-05	9.71e-06	-4.729538	3.011851	-0.30401666	KIAA1549L	KIAA1549 like
205385_at	3.00e-05	9.72e-06	-4.729334	3.011101	-0.26879883	MDM2	MDM2 proto-oncogene
1560559_at	3.00e-05	9.72e-06	-4.729275	3.010884	-0.25692098
234397_at	3.00e-05	9.73e-06	-4.729255	3.010813	-0.32032468
1553568_a_at	3.00e-05	9.73e-06	-4.729232	3.010727	-0.28957929	HIST1H1T	histone cluster 1, H1t
229102_at	3.00e-05	9.73e-06	-4.729184	3.010549	-0.31174444	HTATIP2	HIV-1 Tat interactive protein 2
228672_at	3.01e-05	9.74e-06	-4.728996	3.00986	-0.23843087	ING5	inhibitor of growth family member 5
201699_at	3.01e-05	9.74e-06	4.728798	3.009133	0.53414443	PSMC6	proteasome 26S subunit, ATPase 6
1557000_at	3.01e-05	9.74e-06	-4.728796	3.009123	-0.41436288	ESPNL	espin-like
240114_s_at	3.01e-05	9.74e-06	-4.728781	3.009068	-0.30273181	TMEM174	transmembrane protein 174
1561256_at	3.01e-05	9.74e-06	-4.728738	3.008911	-0.18726475
1561219_x_at	3.01e-05	9.75e-06	-4.728519	3.008105	-0.26748525
215754_at	3.01e-05	9.75e-06	4.728503	3.008048	0.37215859	SCARB2	scavenger receptor class B member 2
243032_at	3.01e-05	9.75e-06	-4.728483	3.007974	-0.22787098
226129_at	3.01e-05	9.76e-06	4.728324	3.00739	0.86272616	FAM83H	family with sequence similarity 83 member H
225571_at	3.01e-05	9.76e-06	-4.728294	3.00728	-1.12632478	LIFR	leukemia inhibitory factor receptor alpha
1553351_at	3.01e-05	9.76e-06	-4.728271	3.007194	-0.28908638	OTUD7A	OTU deubiquitinase 7A
222248_s_at	3.01e-05	9.76e-06	-4.728267	3.007181	-0.32212302	SIRT4	sirtuin 4
1566691_at	3.01e-05	9.76e-06	-4.728226	3.007029	-0.20825812
1560097_at	3.02e-05	9.77e-06	-4.72806	3.00642	-0.33115043	FHAD1	forkhead associated phosphopeptide binding domain 1
225364_at	3.02e-05	9.77e-06	4.727959	3.006048	0.81846978	STK4	serine/threonine kinase 4
1562219_at	3.02e-05	9.78e-06	-4.727863	3.005697	-0.21806516	LINC00951	long intergenic non-protein coding RNA 951
1557123_a_at	3.02e-05	9.78e-06	-4.727858	3.005676	-0.39998261	CHADL	chondroadherin like
229255_x_at	3.02e-05	9.79e-06	-4.727427	3.004092	-0.28574876	GOSR2	golgi SNAP receptor complex member 2
222124_at	3.02e-05	9.80e-06	-4.727396	3.003979	-0.36246835	HIF3A	hypoxia inducible factor 3 alpha subunit
1561983_at	3.02e-05	9.80e-06	-4.727361	3.003851	-0.19242135	LINC01206	long intergenic non-protein coding RNA 1206
220167_s_at	3.02e-05	9.80e-06	-4.72734	3.003773	-0.4081927	TP53TG3B///TP53TG3D///TP53TG3C///TP53TG3	TP53 target 3B///TP53 target 3D///TP53 target 3C///TP53 target 3
244343_at	3.02e-05	9.80e-06	-4.727232	3.003377	-0.28857039	LOC100507330	uncharacterized LOC100507330
208601_s_at	3.02e-05	9.80e-06	-4.72721	3.003296	-0.27525617	TUBB1	tubulin beta 1 class VI
232889_at	3.02e-05	9.81e-06	4.727123	3.002978	0.49792999
212825_at	3.02e-05	9.81e-06	4.72712	3.002964	0.42747826	PAXIP1	PAX interacting protein 1
205742_at	3.02e-05	9.81e-06	-4.727084	3.002835	-0.30234966	TNNI3	troponin I3, cardiac type
221116_at	3.03e-05	9.81e-06	-4.726907	3.002184	-0.361436
1555529_at	3.03e-05	9.82e-06	-4.726795	3.00177	-0.34039549	RNH1	ribonuclease/angiogenin inhibitor 1
238177_at	3.03e-05	9.83e-06	-4.726538	3.000826	-1.01460451	SLC6A19	solute carrier family 6 member 19
203803_at	3.03e-05	9.84e-06	4.726249	2.999764	0.5122178	PCYOX1	prenylcysteine oxidase 1
1556377_s_at	3.03e-05	9.84e-06	-4.726109	2.999251	-0.29563041	LMO7	LIM domain 7
234155_at	3.03e-05	9.84e-06	-4.726088	2.999173	-0.17332702
219570_at	3.04e-05	9.85e-06	4.726016	2.998909	0.41660554	KIF16B	kinesin family member 16B
208937_s_at	3.04e-05	9.85e-06	4.725939	2.998626	1.29153803	ID1	inhibitor of DNA binding 1, HLH protein
209581_at	3.04e-05	9.85e-06	4.725885	2.99843	0.66142628	PLA2G16	phospholipase A2 group XVI
218516_s_at	3.04e-05	9.87e-06	4.725433	2.996767	0.32034185	IMPAD1	inositol monophosphatase domain containing 1
219378_at	3.04e-05	9.88e-06	-4.725241	2.996063	-0.6246343	NAA16	N(alpha)-acetyltransferase 16, NatA auxiliary subunit
234351_x_at	3.04e-05	9.88e-06	4.725156	2.99575	0.4304745	TRPS1	transcriptional repressor GATA binding 1
1561279_at	3.05e-05	9.88e-06	-4.725111	2.995587	-0.27967709
229326_at	3.05e-05	9.88e-06	-4.72509	2.99551	-0.34988982	TNFSF12-TNFSF13///TNFSF12///TNFSF13	TNFSF12-TNFSF13 readthrough///tumor necrosis factor superfamily member 12///tumor necrosis factor superfamily member 13
219792_at	3.05e-05	9.88e-06	-4.725056	2.995383	-0.22241589	AGMAT	agmatinase
1557807_a_at	3.05e-05	9.88e-06	-4.725018	2.995244	-0.34091684
1560154_a_at	3.05e-05	9.89e-06	-4.724967	2.995055	-0.30012554
1563059_at	3.05e-05	9.89e-06	-4.724924	2.994898	-0.23486319	LOC340581	uncharacterized LOC340581
208622_s_at	3.05e-05	9.90e-06	4.724574	2.993612	0.78861826	EZR	ezrin
201145_at	3.05e-05	9.91e-06	-4.724376	2.992886	-0.30272863	HAX1	HCLS1 associated protein X-1
240309_at	3.05e-05	9.91e-06	-4.724321	2.992685	-0.24997819
222535_at	3.05e-05	9.92e-06	-4.724135	2.992	-0.20124169	INF2	inverted formin, FH2 and WH2 domain containing
1558607_at	3.05e-05	9.92e-06	-4.724119	2.99194	-0.32622336	PAPPA	pappalysin 1
1555853_at	3.06e-05	9.93e-06	-4.723883	2.991074	-0.30933218	PSMB8-AS1	PSMB8 antisense RNA 1 (head to head)
206247_at	3.06e-05	9.93e-06	4.723774	2.990674	1.03980059	MICB	MHC class I polypeptide-related sequence B
237495_at	3.06e-05	9.94e-06	-4.723685	2.990347	-0.29342159	MPP7	membrane palmitoylated protein 7
233584_at	3.06e-05	9.94e-06	-4.723504	2.989683	-0.21189679	LINC01620	long intergenic non-protein coding RNA 1620
1555539_at	3.06e-05	9.95e-06	-4.7233	2.988933	-0.49604415	SDS	serine dehydratase
220933_s_at	3.06e-05	9.95e-06	4.723217	2.988629	0.3658536	ZCCHC6	zinc finger CCHC-type containing 6
1557987_at	3.07e-05	9.96e-06	4.72307	2.988091	0.51500686
202400_s_at	3.07e-05	9.96e-06	-4.72301	2.98787	-0.28146523	SRF	serum response factor
230032_at	3.07e-05	9.97e-06	4.72285	2.987282	0.66989438	OSGEPL1	O-sialoglycoprotein endopeptidase-like 1
1565535_x_at	3.07e-05	9.98e-06	-4.722544	2.986159	-0.4103057
1570349_at	3.07e-05	9.98e-06	-4.722422	2.985711	-0.34810909
215236_s_at	3.07e-05	9.98e-06	4.722392	2.985601	0.73966631	PICALM	phosphatidylinositol binding clathrin assembly protein
229328_at	3.07e-05	9.99e-06	-4.722328	2.985366	-0.24350012	ZNF571-AS1	ZNF571 antisense RNA 1
231060_at	3.08e-05	1.00e-05	-4.722105	2.984545	-0.29937324
241413_at	3.08e-05	1.00e-05	4.722077	2.984442	0.52495437
213715_s_at	3.08e-05	1.00e-05	-4.721982	2.984095	-0.55814339	KANK3	KN motif and ankyrin repeat domains 3
1556445_at	3.08e-05	1.00e-05	-4.721914	2.983845	-0.38284214
225542_at	3.08e-05	1.00e-05	-4.721589	2.982649	-0.30214338	ACAP3	ArfGAP with coiled-coil, ankyrin repeat and PH domains 3
1565857_at	3.08e-05	1.00e-05	-4.72132	2.981663	-0.28157725
208028_s_at	3.08e-05	1.00e-05	-4.721315	2.981646	-0.21849228	GPX5	glutathione peroxidase 5
216574_s_at	3.08e-05	1.00e-05	4.72131	2.981625	0.51728377	RPEL1///RPE	ribulose-5-phosphate-3-epimerase like 1///ribulose-5-phosphate-3-epimerase
211555_s_at	3.08e-05	1.00e-05	4.721296	2.981575	0.76651213	GUCY1B3	guanylate cyclase 1 soluble subunit beta
1553281_at	3.09e-05	1.00e-05	-4.72121	2.981259	-0.33138039	PLCXD2	phosphatidylinositol specific phospholipase C X domain containing 2
222069_s_at	3.09e-05	1.00e-05	-4.721135	2.980985	-0.26641099	RIN3	Ras and Rab interactor 3
202643_s_at	3.09e-05	1.00e-05	4.721119	2.980926	1.28340173	TNFAIP3	TNF alpha induced protein 3
241122_s_at	3.09e-05	1.00e-05	-4.721059	2.980705	-0.31253752	MUSK	muscle associated receptor tyrosine kinase
210457_x_at	3.09e-05	1.00e-05	-4.721049	2.980669	-0.41444289	HMGA1	high mobility group AT-hook 1
204637_at	3.09e-05	1.00e-05	-4.720937	2.980256	-0.36092851	CGA	glycoprotein hormones, alpha polypeptide
235278_at	3.09e-05	1.00e-05	4.720799	2.979751	0.76377006	MACROD2	MACRO domain containing 2
220249_at	3.09e-05	1.01e-05	-4.720421	2.978363	-0.33153958	HYAL4	hyaluronoglucosaminidase 4
229928_at	3.09e-05	1.01e-05	-4.720393	2.978258	-0.30620696
234959_at	3.10e-05	1.01e-05	-4.720226	2.977647	-0.23445602
1552828_at	3.10e-05	1.01e-05	-4.720156	2.97739	-0.32061672	SNX18	sorting nexin 18
217688_at	3.10e-05	1.01e-05	-4.71986	2.976304	-0.35823655
39650_s_at	3.10e-05	1.01e-05	4.719814	2.976133	0.40428652	PCNX2	pecanex homolog 2 (Drosophila)
221874_at	3.10e-05	1.01e-05	-4.719783	2.97602	-1.58434185	KIAA1324	KIAA1324
1566003_x_at	3.10e-05	1.01e-05	-4.719491	2.974948	-0.51377533
1561741_at	3.10e-05	1.01e-05	-4.719466	2.974859	-0.22804895	LOC101929224	uncharacterized LOC101929224
206409_at	3.10e-05	1.01e-05	-4.719451	2.9748	-0.3262478	TIAM1	T-cell lymphoma invasion and metastasis 1
218440_at	3.10e-05	1.01e-05	-4.719318	2.974313	-0.50344564	MCCC1	methylcrotonoyl-CoA carboxylase 1
1567244_at	3.11e-05	1.01e-05	-4.71911	2.97355	-0.21998058	OR5J2	olfactory receptor family 5 subfamily J member 2
241770_x_at	3.11e-05	1.01e-05	-4.718969	2.973031	-0.14553165
233456_at	3.11e-05	1.01e-05	-4.718728	2.972147	-0.3154104
1555129_at	3.11e-05	1.01e-05	-4.718582	2.971612	-0.37702449
1566917_at	3.11e-05	1.01e-05	-4.718557	2.971521	-0.30846088	HPYR1	Helicobacter pylori responsive 1 (non-protein coding)
235918_x_at	3.11e-05	1.01e-05	4.718475	2.971221	0.53409628	CEP97	centrosomal protein 97
1561539_at	3.11e-05	1.01e-05	-4.718456	2.971149	-0.3718849	LOC100506368	uncharacterized LOC100506368
231662_at	3.12e-05	1.01e-05	-4.718272	2.970473	-0.29052028	ARG1	arginase 1
215616_s_at	3.12e-05	1.02e-05	-4.717872	2.969005	-0.28630017	KDM4B	lysine demethylase 4B
65086_at	3.13e-05	1.02e-05	-4.717391	2.96724	-0.53054511	YIPF2	Yip1 domain family member 2
206600_s_at	3.13e-05	1.02e-05	4.71718	2.966468	0.83903326	SLC16A5	solute carrier family 16 member 5
217893_s_at	3.13e-05	1.02e-05	4.717053	2.966	0.54908284	AKIRIN1	akirin 1
203441_s_at	3.13e-05	1.02e-05	-4.716961	2.965662	-0.2984222	CDH2	cadherin 2
217531_at	3.13e-05	1.02e-05	-4.716957	2.965648	-0.28331031
227916_x_at	3.13e-05	1.02e-05	4.716826	2.965169	0.58990814	EXOSC3	exosome component 3
239079_at	3.13e-05	1.02e-05	-4.716735	2.964834	-0.40285899	ADAM7	ADAM metallopeptidase domain 7
1554438_at	3.13e-05	1.02e-05	4.71671	2.964743	0.60356587	KIAA1217	KIAA1217
208440_at	3.13e-05	1.02e-05	-4.716641	2.96449	-0.36734295	LINC01565	long intergenic non-protein coding RNA 1565
211730_s_at	3.14e-05	1.02e-05	-4.716446	2.963774	-0.46084866	POLR2L	RNA polymerase II subunit L
226437_at	3.14e-05	1.02e-05	4.716141	2.962652	0.44465013	YIF1B	Yip1 interacting factor homolog B, membrane trafficking protein
212119_at	3.14e-05	1.02e-05	4.715931	2.961885	0.55896603	RHOQ	ras homolog family member Q
1553326_at	3.14e-05	1.02e-05	-4.715879	2.961694	-0.26710729	RXFP2	relaxin/insulin like family peptide receptor 2
213975_s_at	3.14e-05	1.02e-05	4.715773	2.961305	1.34249254	LYZ	lysozyme
1558290_a_at	3.15e-05	1.02e-05	4.715544	2.960462	0.71649716	MIR1204///PVT1	microRNA 1204///Pvt1 oncogene (non-protein coding)
203853_s_at	3.15e-05	1.03e-05	4.715506	2.960323	0.54222264	GAB2	GRB2 associated binding protein 2
216621_at	3.15e-05	1.03e-05	4.71547	2.960191	0.44508198
220913_at	3.15e-05	1.03e-05	-4.715375	2.959844	-0.30814011
215569_at	3.15e-05	1.03e-05	-4.715216	2.959259	-0.27487386	GTF2IRD2B	GTF2I repeat domain containing 2B
212368_at	3.15e-05	1.03e-05	4.715163	2.959067	0.57724592	ZNF292	zinc finger protein 292
237385_at	3.15e-05	1.03e-05	-4.715127	2.958934	-0.25383308	LINC00867	long intergenic non-protein coding RNA 867
1568734_a_at	3.15e-05	1.03e-05	-4.715047	2.958639	-0.2564387	HS1BP3	HCLS1 binding protein 3
213604_at	3.15e-05	1.03e-05	-4.715012	2.958511	-0.3411798	TCEB3	transcription elongation factor B subunit 3
1559760_at	3.15e-05	1.03e-05	-4.714955	2.958302	-0.34396711	LOC401220	uncharacterized LOC401220
236182_at	3.15e-05	1.03e-05	-4.714881	2.958033	-0.36397462	FAM185A	family with sequence similarity 185 member A
228508_at	3.16e-05	1.03e-05	-4.714419	2.956334	-0.32091425	MAML3	mastermind like transcriptional coactivator 3
237749_at	3.16e-05	1.03e-05	-4.714404	2.956281	-0.26957352	TCF4-AS1	TCF4 antisense RNA 1
222593_s_at	3.16e-05	1.03e-05	4.714198	2.955526	0.28891706	SPATS2	spermatogenesis associated serine rich 2
220749_at	3.16e-05	1.03e-05	-4.714178	2.955451	-0.40161461	CCDC7	coiled-coil domain containing 7
242245_at	3.16e-05	1.03e-05	-4.714052	2.95499	-0.71695354
1563728_at	3.16e-05	1.03e-05	-4.713976	2.954711	-0.29473971	LINC00032	long intergenic non-protein coding RNA 32
213488_at	3.17e-05	1.03e-05	4.713528	2.953067	0.74945623	SNED1	sushi, nidogen and EGF like domains 1
228143_at	3.17e-05	1.03e-05	4.713462	2.952824	1.38183429	CP	ceruloplasmin (ferroxidase)
240438_at	3.17e-05	1.03e-05	-4.713256	2.95207	-0.26925074
208752_x_at	3.18e-05	1.04e-05	4.712693	2.950004	0.58720222	NAP1L1	nucleosome assembly protein 1 like 1
208977_x_at	3.18e-05	1.04e-05	4.712625	2.949754	0.55446763	TUBB4B	tubulin beta 4B class IVb
234102_at	3.18e-05	1.04e-05	-4.712525	2.949387	-0.25988201	RASL11B	RAS like family 11 member B
242933_at	3.18e-05	1.04e-05	-4.712452	2.94912	-0.47821911
209299_x_at	3.18e-05	1.04e-05	-4.712355	2.948764	-0.25571986	PPIL2	peptidylprolyl isomerase like 2
1561585_at	3.18e-05	1.04e-05	-4.712342	2.948716	-0.2715351	RCBTB2	RCC1 and BTB domain containing protein 2
205089_at	3.18e-05	1.04e-05	4.712247	2.948369	0.363878	ZNF7	zinc finger protein 7
204685_s_at	3.18e-05	1.04e-05	-4.712157	2.948039	-0.32488939	ATP2B2	ATPase plasma membrane Ca2+ transporting 2
237638_at	3.18e-05	1.04e-05	-4.712089	2.947788	-0.25420725
225873_at	3.18e-05	1.04e-05	-4.712058	2.947677	-0.38135333	TYSND1	trypsin domain containing 1
1565834_a_at	3.18e-05	1.04e-05	-4.712027	2.947562	-0.36544076
224542_s_at	3.18e-05	1.04e-05	-4.711998	2.947457	-0.38986913	NFATC2	nuclear factor of activated T-cells 2
216859_x_at	3.18e-05	1.04e-05	4.711968	2.947347	0.47436354
243849_at	3.18e-05	1.04e-05	-4.711864	2.946964	-0.38665046	TMEM37	transmembrane protein 37
203298_s_at	3.18e-05	1.04e-05	4.711848	2.946904	0.69910914	JARID2	jumonji and AT-rich interaction domain containing 2
216425_at	3.18e-05	1.04e-05	-4.71182	2.946803	-0.26269943
213557_at	3.19e-05	1.04e-05	4.711722	2.946443	0.44497508	CDK12	cyclin dependent kinase 12
212921_at	3.19e-05	1.04e-05	4.711619	2.946066	0.47361254	SMYD2	SET and MYND domain containing 2
213446_s_at	3.19e-05	1.04e-05	4.711296	2.94488	0.91196353	IQGAP1	IQ motif containing GTPase activating protein 1
226891_at	3.19e-05	1.04e-05	4.710977	2.943711	0.37140333	XXYLT1	xyloside xylosyltransferase 1
220225_at	3.19e-05	1.04e-05	-4.710902	2.943435	-0.41431236	IRX4	iroquois homeobox 4
225194_at	3.19e-05	1.04e-05	4.710895	2.943411	0.3181374	PLRG1	pleiotropic regulator 1
209414_at	3.20e-05	1.04e-05	-4.710611	2.942367	-0.29927454	FZR1	fizzy/cell division cycle 20 related 1
243770_at	3.20e-05	1.04e-05	-4.71052	2.942033	-0.39877621	ZNF483	zinc finger protein 483
244712_at	3.20e-05	1.05e-05	-4.710481	2.941891	-0.41906893	MEX3D	mex-3 RNA binding family member D
211743_s_at	3.20e-05	1.05e-05	-4.710423	2.94168	-0.3474186	PRG2	proteoglycan 2, pro eosinophil major basic protein
34764_at	3.20e-05	1.05e-05	4.710373	2.941497	0.44874143	LARS2	leucyl-tRNA synthetase 2, mitochondrial
223619_x_at	3.20e-05	1.05e-05	4.710178	2.940782	0.30093415	PECR	peroxisomal trans-2-enoyl-CoA reductase
228572_at	3.21e-05	1.05e-05	-4.709946	2.939929	-0.41006363	GRB2	growth factor receptor bound protein 2
226369_at	3.21e-05	1.05e-05	-4.709853	2.93959	-0.33172755	LINC01089	long intergenic non-protein coding RNA 1089
231824_at	3.21e-05	1.05e-05	-4.709701	2.939033	-0.74574918	LARP1B	La ribonucleoprotein domain family member 1B
240804_at	3.21e-05	1.05e-05	-4.709378	2.937849	-0.31096657
1564253_at	3.21e-05	1.05e-05	-4.709355	2.937764	-0.2192439	LOC285766	uncharacterized LOC285766
1556822_s_at	3.21e-05	1.05e-05	-4.70907	2.936719	-0.36291759	ZNF837	zinc finger protein 837
236254_at	3.22e-05	1.05e-05	4.708958	2.936309	0.66342084	VPS13B	vacuolar protein sorting 13 homolog B
241470_x_at	3.22e-05	1.05e-05	4.708917	2.936159	0.50619696	RASSF9	Ras association domain family member 9
200022_at	3.22e-05	1.05e-05	-4.708915	2.936151	-0.18959299	RPL18	ribosomal protein L18
214963_at	3.22e-05	1.05e-05	-4.708913	2.936144	-0.27045191	NUP160	nucleoporin 160
201668_x_at	3.22e-05	1.05e-05	4.708809	2.935763	0.60203491	MARCKS	myristoylated alanine rich protein kinase C substrate
1555437_at	3.22e-05	1.05e-05	-4.708746	2.935532	-0.15724824	EARS2	glutamyl-tRNA synthetase 2, mitochondrial
234497_s_at	3.22e-05	1.05e-05	-4.708585	2.934942	-0.41977752
232789_at	3.22e-05	1.05e-05	-4.708368	2.934145	-0.32391647
226242_at	3.22e-05	1.05e-05	4.70827	2.933785	0.57340873	C1orf131	chromosome 1 open reading frame 131
218451_at	3.23e-05	1.05e-05	4.708016	2.932854	0.87484516	CDCP1	CUB domain containing protein 1
210535_at	3.23e-05	1.06e-05	-4.70785	2.932247	-0.37755415	B9D1	B9 domain containing 1
230936_at	3.23e-05	1.06e-05	-4.707732	2.931815	-0.45318952	DNAJB13	DnaJ heat shock protein family (Hsp40) member B13
224137_at	3.23e-05	1.06e-05	-4.707681	2.931626	-0.36084675	CACNG7	calcium voltage-gated channel auxiliary subunit gamma 7
221113_s_at	3.23e-05	1.06e-05	-4.707573	2.931232	-0.29507531	WNT16	Wnt family member 16
200939_s_at	3.23e-05	1.06e-05	-4.707366	2.930471	-0.23880279	RERE	arginine-glutamic acid dipeptide repeats
223441_at	3.23e-05	1.06e-05	4.707349	2.930411	0.51944091	SLC17A5	solute carrier family 17 member 5
1559821_at	3.23e-05	1.06e-05	-4.707301	2.930234	-0.28392259
216297_at	3.23e-05	1.06e-05	-4.707261	2.930088	-0.39690799
237207_at	3.23e-05	1.06e-05	-4.707187	2.929815	-0.27779877
1568986_x_at	3.23e-05	1.06e-05	-4.707161	2.929719	-0.35243884	PIGT	phosphatidylinositol glycan anchor biosynthesis class T
1569796_s_at	3.24e-05	1.06e-05	-4.706989	2.929092	-0.32822319	ATRNL1	attractin like 1
1563300_at	3.24e-05	1.06e-05	-4.706699	2.928027	-0.3232681	LOC101929584	uncharacterized LOC101929584
241591_at	3.24e-05	1.06e-05	-4.706686	2.927979	-0.21629605
206953_s_at	3.24e-05	1.06e-05	4.706418	2.926996	0.6650651	ADGRL2	adhesion G protein-coupled receptor L2
210072_at	3.24e-05	1.06e-05	4.706307	2.926592	2.13677225	CCL19	C-C motif chemokine ligand 19
202973_x_at	3.24e-05	1.06e-05	-4.706254	2.926395	-0.77021854	FAM13A	family with sequence similarity 13 member A
224756_s_at	3.25e-05	1.06e-05	4.706218	2.926265	0.47864177	ABHD16A	abhydrolase domain containing 16A
1559843_s_at	3.25e-05	1.06e-05	-4.706061	2.925687	-0.25549944
1562845_at	3.25e-05	1.06e-05	-4.705933	2.92522	-0.36823425	EP400NL	EP400 N-terminal like
211199_s_at	3.25e-05	1.06e-05	-4.705884	2.925041	-0.30485342	ICOSLG	inducible T-cell costimulator ligand
228314_at	3.25e-05	1.06e-05	4.705821	2.924809	1.03134363	LOC101927933///LRRC8C	uncharacterized LOC101927933///leucine rich repeat containing 8 family member C
243315_at	3.25e-05	1.06e-05	4.705813	2.924779	0.63522918
1567015_at	3.25e-05	1.06e-05	-4.705806	2.924753	-0.29896358	NFE2L2	nuclear factor, erythroid 2 like 2
1552777_a_at	3.25e-05	1.06e-05	-4.70562	2.924074	-0.26358502	RAET1E	retinoic acid early transcript 1E
214576_at	3.25e-05	1.06e-05	-4.705588	2.923955	-0.26169407	KRT36	keratin 36
220779_at	3.25e-05	1.07e-05	-4.705327	2.922998	-0.32973432	PADI3	peptidyl arginine deiminase 3
202432_at	3.26e-05	1.07e-05	4.705203	2.922543	0.52445047	PPP3CB	protein phosphatase 3 catalytic subunit beta
225921_at	3.26e-05	1.07e-05	4.705026	2.921897	0.91772922	NIN	ninein
236100_at	3.26e-05	1.07e-05	-4.704964	2.92167	-0.41303785	FBXO10	F-box protein 10
1558960_a_at	3.26e-05	1.07e-05	-4.704886	2.921382	-0.27414851	MFGE8	milk fat globule-EGF factor 8 protein
202059_s_at	3.26e-05	1.07e-05	4.704852	2.921258	0.39218516	KPNA1	karyopherin subunit alpha 1
1561251_at	3.26e-05	1.07e-05	-4.704789	2.921027	-0.29777717	LINC01019	long intergenic non-protein coding RNA 1019
200797_s_at	3.26e-05	1.07e-05	4.704783	2.921004	0.56556633	MCL1	BCL2 family apoptosis regulator
242548_x_at	3.26e-05	1.07e-05	-4.704686	2.920648	-0.33905797	ANKRD37	ankyrin repeat domain 37
223395_at	3.26e-05	1.07e-05	4.704673	2.920603	1.18418253	ABI3BP	ABI family member 3 binding protein
231551_at	3.26e-05	1.07e-05	-4.704602	2.920343	-0.38500296	C1orf234	chromosome 1 open reading frame 234
212510_at	3.26e-05	1.07e-05	-4.704602	2.920341	-0.48736719	GPD1L	glycerol-3-phosphate dehydrogenase 1-like
217638_at	3.26e-05	1.07e-05	-4.704565	2.920206	-0.27712511
242467_at	3.26e-05	1.07e-05	4.704414	2.919652	0.78439491
1560510_at	3.26e-05	1.07e-05	-4.704409	2.919635	-0.21985033	ARHGEF7-IT1	ARHGEF7 intronic transcript 1
230031_at	3.27e-05	1.07e-05	-4.704142	2.918655	-0.60355233	HSPA5	heat shock protein family A (Hsp70) member 5
226167_at	3.27e-05	1.07e-05	-4.704026	2.91823	-0.3879943	SYT7	synaptotagmin 7
226789_at	3.27e-05	1.07e-05	4.703637	2.916805	1.4471693	EMB	embigin
1570542_a_at	3.27e-05	1.07e-05	-4.70349	2.916266	-0.30104905	PMPCB	peptidase, mitochondrial processing beta subunit
1561616_a_at	3.27e-05	1.07e-05	-4.703452	2.916128	-0.21890444	DNAH6	dynein axonemal heavy chain 6
233074_at	3.28e-05	1.07e-05	-4.703267	2.91545	-0.34636089	LOC100421494	microtubule affinity regulating kinase 2 pseudogene
204294_at	3.28e-05	1.08e-05	-4.703052	2.914661	-0.47923484	AMT	aminomethyltransferase
212787_at	3.28e-05	1.08e-05	4.70304	2.914618	0.36952226	YLPM1	YLP motif containing 1
243419_at	3.28e-05	1.08e-05	-4.703014	2.914524	-0.2201795	LOC654342	lymphocyte-specific protein 1 pseudogene
1563360_at	3.28e-05	1.08e-05	-4.702915	2.91416	-0.23253459
203960_s_at	3.28e-05	1.08e-05	4.702838	2.913878	0.54023649	HSPB11	heat shock protein family B (small) member 11
227248_at	3.28e-05	1.08e-05	-4.702733	2.913494	-0.4519725	PLEKHH3	pleckstrin homology, MyTH4 and FERM domain containing H3
227594_at	3.28e-05	1.08e-05	4.702687	2.913325	0.71727439	ZMYM6	zinc finger MYM-type containing 6
233348_at	3.28e-05	1.08e-05	-4.702673	2.913272	-0.26456079	TMEM181	transmembrane protein 181
216336_x_at	3.28e-05	1.08e-05	-4.702649	2.913187	-0.80281456	MT1E	metallothionein 1E
220424_at	3.28e-05	1.08e-05	-4.70251	2.912675	-0.27613022	NPHS2	NPHS2, podocin
228941_at	3.29e-05	1.08e-05	4.702309	2.911939	0.56103962	ALG10B///ALG10	ALG10B, alpha-1,2-glucosyltransferase///ALG10, alpha-1,2-glucosyltransferase
1553072_at	3.29e-05	1.08e-05	-4.702167	2.91142	-0.26429072	BNIPL	BCL2 interacting protein like
210340_s_at	3.29e-05	1.08e-05	4.701828	2.910179	0.67731011	CSF2RA	colony stimulating factor 2 receptor alpha subunit
1560963_a_at	3.30e-05	1.08e-05	-4.701232	2.907995	-0.23752686	LOC100506379	uncharacterized LOC100506379
1559078_at	3.30e-05	1.08e-05	-4.701041	2.907295	-0.77628483
1566149_at	3.30e-05	1.08e-05	-4.700936	2.906912	-0.28919617	CALML4	calmodulin like 4
1569419_at	3.30e-05	1.08e-05	-4.700855	2.906613	-0.32346163
239583_x_at	3.30e-05	1.08e-05	-4.700852	2.906605	-0.35042294	PSG5	pregnancy specific beta-1-glycoprotein 5
1561899_at	3.31e-05	1.09e-05	-4.700535	2.905441	-0.34515681	CLECL1	C-type lectin like 1
227806_at	3.31e-05	1.09e-05	-4.70032	2.904654	-0.35497663	C16orf74	chromosome 16 open reading frame 74
242174_at	3.31e-05	1.09e-05	-4.700296	2.904568	-0.325612
231074_at	3.31e-05	1.09e-05	-4.700119	2.90392	-0.19116723
224086_at	3.31e-05	1.09e-05	-4.700038	2.903621	-0.35593281
237402_at	3.31e-05	1.09e-05	-4.699907	2.903141	-0.26486213
215066_at	3.32e-05	1.09e-05	4.699762	2.90261	0.54609289	PTPRF	protein tyrosine phosphatase, receptor type F
215005_at	3.32e-05	1.09e-05	-4.699762	2.902609	-0.44259896	NECAB2	N-terminal EF-hand calcium binding protein 2
231575_at	3.32e-05	1.09e-05	-4.699587	2.901969	-0.36291173	EGR4	early growth response 4
227080_at	3.32e-05	1.09e-05	4.699408	2.901316	0.49979806	ZNF697	zinc finger protein 697
211373_s_at	3.32e-05	1.09e-05	-4.699093	2.900162	-0.47598389	PSEN2	presenilin 2
202763_at	3.33e-05	1.09e-05	4.698834	2.899214	0.88412556	CASP3	caspase 3
234530_s_at	3.33e-05	1.09e-05	-4.698829	2.899195	-0.32325352	ZNRD1	zinc ribbon domain containing 1
220069_at	3.33e-05	1.09e-05	-4.698811	2.899128	-0.31550116	TUBA8	tubulin alpha 8
202843_at	3.33e-05	1.09e-05	-4.698797	2.899076	-0.91709348	DNAJB9	DnaJ heat shock protein family (Hsp40) member B9
212253_x_at	3.33e-05	1.09e-05	4.698611	2.898394	0.45366186	DST	dystonin
1559620_at	3.33e-05	1.09e-05	-4.698589	2.898317	-0.29780237	LOC101927768	uncharacterized LOC101927768
202648_at	3.33e-05	1.09e-05	-4.698563	2.898221	-0.37021758	TCF3	transcription factor 3
219296_at	3.33e-05	1.09e-05	4.698515	2.898044	0.572089	ZDHHC13	zinc finger DHHC-type containing 13
1559909_a_at	3.34e-05	1.10e-05	-4.697933	2.895914	-0.34778942	TIMM17B	translocase of inner mitochondrial membrane 17 homolog B (yeast)
231398_at	3.34e-05	1.10e-05	-4.697665	2.894933	-0.27161456	SLC22A7	solute carrier family 22 member 7
1561133_at	3.34e-05	1.10e-05	-4.69741	2.894	-0.27907516
228075_x_at	3.34e-05	1.10e-05	4.697377	2.893879	0.37723433	TFB1M	transcription factor B1, mitochondrial
1555248_a_at	3.35e-05	1.10e-05	-4.697079	2.892786	-0.26484586	WNK3	WNK lysine deficient protein kinase 3
244186_at	3.35e-05	1.10e-05	-4.697021	2.892574	-0.27591808
1560619_at	3.35e-05	1.10e-05	-4.696905	2.892151	-0.24871232	LINC00935	long intergenic non-protein coding RNA 935
231488_at	3.35e-05	1.10e-05	-4.696856	2.89197	-0.40984742	OTP	orthopedia homeobox
1563085_at	3.35e-05	1.10e-05	-4.696781	2.891694	-0.2700452
234633_at	3.35e-05	1.10e-05	-4.696611	2.891072	-0.20094946	KRTAP4-11	keratin associated protein 4-11
1558315_s_at	3.35e-05	1.10e-05	4.696566	2.890907	0.24968699	HOOK3	hook microtubule tethering protein 3
227012_at	3.35e-05	1.10e-05	4.696402	2.890307	0.55147831	SLC25A40	solute carrier family 25 member 40
232202_at	3.35e-05	1.10e-05	4.696364	2.890171	1.15008494	FAM83B	family with sequence similarity 83 member B
228081_at	3.35e-05	1.10e-05	4.696353	2.890129	0.51815182	CCNG2	cyclin G2
1560550_at	3.36e-05	1.10e-05	-4.696289	2.889894	-0.38671502	LL22NC03-75H12.2	uncharacterized LOC101927722
1560646_at	3.36e-05	1.10e-05	-4.696212	2.889613	-0.24582207	METTL21EP	methyltransferase like 21E, pseudogene
234762_x_at	3.36e-05	1.10e-05	4.696194	2.889545	0.42894081	NLN	neurolysin
236745_at	3.36e-05	1.10e-05	-4.696118	2.889269	-0.29663329	CCDC78	coiled-coil domain containing 78
210126_at	3.36e-05	1.11e-05	-4.695799	2.888102	-0.36225901	PSG9	pregnancy specific beta-1-glycoprotein 9
239686_at	3.37e-05	1.11e-05	-4.695476	2.886917	-0.35114245
1570398_at	3.37e-05	1.11e-05	-4.695377	2.886558	-0.20298923	FAM47E	family with sequence similarity 47 member E
231024_at	3.37e-05	1.11e-05	4.695305	2.886293	0.66399612	PGM5-AS1	PGM5 antisense RNA 1
1569293_x_at	3.37e-05	1.11e-05	-4.695243	2.886067	-0.22833249	CROCCP2	ciliary rootlet coiled-coil, rootletin pseudogene 2
218239_s_at	3.37e-05	1.11e-05	4.695181	2.885838	0.54653009	GTPBP4	GTP binding protein 4
224195_at	3.37e-05	1.11e-05	-4.695146	2.885711	-0.32687305	TTTY12	testis-specific transcript, Y-linked 12 (non-protein coding)
238642_at	3.37e-05	1.11e-05	4.695076	2.885456	0.39497692	ANKRD13D	ankyrin repeat domain 13D
221343_at	3.37e-05	1.11e-05	-4.694735	2.884205	-0.18741922	OR11A1	olfactory receptor family 11 subfamily A member 1
1569371_at	3.37e-05	1.11e-05	-4.694697	2.884066	-0.31232734	LRRC59	leucine rich repeat containing 59
207672_at	3.38e-05	1.11e-05	-4.694451	2.883168	-0.43855354	RFX4	regulatory factor X4
216546_s_at	3.38e-05	1.11e-05	-4.694409	2.883014	-0.40596352	CHI3L1	chitinase 3 like 1
240719_at	3.38e-05	1.11e-05	-4.694401	2.882982	-0.29239552	ISM1-AS1	ISM1 antisense RNA 1
1566181_at	3.38e-05	1.11e-05	-4.6944	2.882981	-0.32498333
242814_at	3.38e-05	1.11e-05	4.694387	2.882932	1.16021844	SERPINB9	serpin family B member 9
220978_at	3.38e-05	1.11e-05	-4.694356	2.882817	-0.25120971	KRTAP1-3	keratin associated protein 1-3
237906_at	3.38e-05	1.11e-05	-4.694123	2.881967	-0.29314291
232105_at	3.38e-05	1.11e-05	4.694077	2.881799	0.92098393	BLACAT1	bladder cancer associated transcript 1 (non-protein coding)
227225_at	3.38e-05	1.11e-05	-4.693776	2.880696	-0.40622146	ZNF503	zinc finger protein 503
239377_at	3.39e-05	1.11e-05	4.693625	2.880142	0.37625692	EIF1AD	eukaryotic translation initiation factor 1A domain containing
230558_at	3.39e-05	1.12e-05	-4.693513	2.879734	-0.37320683	KNDC1	kinase non-catalytic C-lobe domain containing 1
1560255_at	3.39e-05	1.12e-05	-4.693491	2.879655	-0.34482728	CELF2-AS1	CELF2 antisense RNA 1
226544_x_at	3.39e-05	1.12e-05	4.693402	2.879329	0.38285538	EEF1E1-BLOC1S5///BLOC1S5	EEF1E1-BLOC1S5 readthrough (NMD candidate)///biogenesis of lysosomal organelles complex 1 subunit 5
211654_x_at	3.39e-05	1.12e-05	4.693377	2.879235	1.35141097	HLA-DQB1	major histocompatibility complex, class II, DQ beta 1
1565759_at	3.39e-05	1.12e-05	-4.693326	2.879049	-0.28647203	SNORD68///RPL13	small nucleolar RNA, C/D box 68///ribosomal protein L13
1553629_a_at	3.39e-05	1.12e-05	-4.693292	2.878926	-0.29699275	FAM71B	family with sequence similarity 71 member B
214686_at	3.39e-05	1.12e-05	4.693072	2.878118	0.71832492	ZNF266	zinc finger protein 266
220855_at	3.39e-05	1.12e-05	4.693002	2.877864	0.41529025	CLTC-IT1	CLTC intronic transcript 1 (non-protein coding)
224972_at	3.39e-05	1.12e-05	4.692919	2.877559	0.29763855	ROMO1	reactive oxygen species modulator 1
217066_s_at	3.39e-05	1.12e-05	-4.692916	2.877551	-0.41582453	DMPK	dystrophia myotonica protein kinase
206461_x_at	3.39e-05	1.12e-05	-4.692898	2.877483	-0.93866972	MT1H	metallothionein 1H
225349_at	3.39e-05	1.12e-05	-4.692797	2.877114	-0.31583449	ZNF496	zinc finger protein 496
216587_s_at	3.40e-05	1.12e-05	-4.692618	2.876457	-0.30156855	MIR4683///FZD8	microRNA 4683///frizzled class receptor 8
242159_at	3.40e-05	1.12e-05	-4.692606	2.876415	-0.37742822	LOC105369739	uncharacterized LOC105369739
1559270_at	3.40e-05	1.12e-05	-4.692446	2.87583	-0.32859378	ZFHX4	zinc finger homeobox 4
231601_at	3.40e-05	1.12e-05	-4.692399	2.875656	-0.29627514
206620_at	3.40e-05	1.12e-05	-4.692297	2.875285	-0.33761343	GRAP	GRB2-related adaptor protein
208387_s_at	3.40e-05	1.12e-05	-4.692067	2.874444	-0.22982197	MMP24	matrix metallopeptidase 24
221115_s_at	3.40e-05	1.12e-05	-4.692037	2.874331	-0.36733322	LENEP	lens epithelial protein
216613_at	3.40e-05	1.12e-05	-4.691931	2.873946	-0.16579406
234311_s_at	3.41e-05	1.12e-05	4.691597	2.872721	0.47928184	LOC101927446///GTPBP10	uncharacterized LOC101927446///GTP binding protein 10
240383_at	3.41e-05	1.12e-05	4.691544	2.872529	0.67719767	UBE2D3	ubiquitin conjugating enzyme E2 D3
1555580_at	3.41e-05	1.12e-05	-4.691367	2.87188	-0.25611545	LINC00824	long intergenic non-protein coding RNA 824
221308_at	3.41e-05	1.13e-05	-4.691182	2.871205	-0.32979936	FRS2	fibroblast growth factor receptor substrate 2
235319_at	3.41e-05	1.13e-05	-4.69101	2.870576	-0.25837423	LINC01004	long intergenic non-protein coding RNA 1004
1569732_at	3.41e-05	1.13e-05	-4.690987	2.870493	-0.31145281	LOC101927339	uncharacterized LOC101927339
206436_at	3.42e-05	1.13e-05	-4.690901	2.870177	-0.43352866	MPPED1	metallophosphoesterase domain containing 1
235205_at	3.42e-05	1.13e-05	4.690755	2.869642	0.43336942	OXR1	oxidation resistance 1
232638_at	3.42e-05	1.13e-05	-4.690584	2.869019	-0.225985	COL20A1	collagen type XX alpha 1 chain
221282_x_at	3.42e-05	1.13e-05	-4.690547	2.868882	-0.2694282	RUNX2	runt related transcription factor 2
202860_at	3.42e-05	1.13e-05	4.690467	2.86859	0.55402972	DENND4B	DENN domain containing 4B
208360_s_at	3.42e-05	1.13e-05	-4.690458	2.868556	-0.23818016	ERVH-4	endogenous retrovirus group H member 4
208295_x_at	3.42e-05	1.13e-05	-4.690426	2.868439	-0.2246197	CSHL1	chorionic somatomammotropin hormone like 1
234154_at	3.42e-05	1.13e-05	-4.690418	2.868411	-0.21969947
221369_at	3.42e-05	1.13e-05	-4.690403	2.868354	-0.21676328	MTNR1A	melatonin receptor 1A
1561423_at	3.42e-05	1.13e-05	-4.690344	2.868137	-0.20845334	LINC00535	long intergenic non-protein coding RNA 535
209200_at	3.42e-05	1.13e-05	4.690207	2.867639	1.04348715	MEF2C	myocyte enhancer factor 2C
1563608_a_at	3.42e-05	1.13e-05	-4.6902	2.867612	-0.29046518	KCNT1	potassium sodium-activated channel subfamily T member 1
200056_s_at	3.42e-05	1.13e-05	4.690178	2.867532	0.52462327	C1D	C1D nuclear receptor corepressor
240852_at	3.42e-05	1.13e-05	-4.690008	2.866909	-0.19318493
216287_at	3.43e-05	1.13e-05	-4.68996	2.866734	-0.19975788
228692_at	3.43e-05	1.13e-05	4.689728	2.865884	0.74851581	PREX2	phosphatidylinositol-3,4,5-trisphosphate dependent Rac exchange factor 2
233965_at	3.43e-05	1.13e-05	-4.689581	2.865349	-0.21526855	TBX5-AS1	TBX5 antisense RNA 1
210392_x_at	3.43e-05	1.13e-05	-4.689535	2.865179	-0.3596581	NR6A1	nuclear receptor subfamily 6 group A member 1
236633_at	3.43e-05	1.13e-05	-4.689512	2.865096	-0.24816428	GTPBP10	GTP binding protein 10
235659_at	3.43e-05	1.13e-05	-4.689509	2.865084	-0.27258846	TMEM127	transmembrane protein 127
242779_at	3.43e-05	1.13e-05	-4.689404	2.8647	-0.22742407
217432_s_at	3.43e-05	1.13e-05	4.689393	2.864659	0.34603744	IDS	iduronate 2-sulfatase
1555845_at	3.43e-05	1.13e-05	-4.689392	2.864657	-0.30706754
242463_x_at	3.43e-05	1.13e-05	4.689372	2.864582	0.6238586	ZNF600	zinc finger protein 600
231557_at	3.43e-05	1.13e-05	-4.689363	2.86455	-0.29270004	LOC102724842	uncharacterized LOC102724842
227530_at	3.43e-05	1.13e-05	4.689316	2.864378	1.09922207	AKAP12	A-kinase anchoring protein 12
215742_at	3.43e-05	1.13e-05	-4.689315	2.864375	-0.31328935
230626_at	3.43e-05	1.13e-05	-4.689245	2.864117	-0.64003802	TSPAN12	tetraspanin 12
1552415_a_at	3.43e-05	1.13e-05	-4.689138	2.863727	-0.28060563	WFDC9	WAP four-disulfide core domain 9
241463_at	3.43e-05	1.13e-05	-4.689052	2.863412	-0.28945268	EIF2AK3	eukaryotic translation initiation factor 2 alpha kinase 3
1555321_at	3.43e-05	1.13e-05	-4.689034	2.863348	-0.41319087	ACOT11	acyl-CoA thioesterase 11
236630_at	3.44e-05	1.13e-05	-4.68894	2.863002	-0.36691036	AQP2	aquaporin 2
225268_at	3.44e-05	1.14e-05	4.688849	2.86267	0.58461086	KPNA4	karyopherin subunit alpha 4
228367_at	3.44e-05	1.14e-05	4.688793	2.862464	0.81060435	ALPK2	alpha kinase 2
202777_at	3.44e-05	1.14e-05	4.688681	2.862056	0.56496487	SHOC2	SHOC2, leucine rich repeat scaffold protein
212944_at	3.44e-05	1.14e-05	4.688437	2.861163	0.91547707	SLC5A3	solute carrier family 5 member 3
243444_at	3.44e-05	1.14e-05	4.68842	2.861101	0.62347671	SRD5A3	steroid 5 alpha-reductase 3
1562960_at	3.44e-05	1.14e-05	-4.68828	2.860588	-0.21649424	KCNQ1-AS1	KCNQ1 antisense RNA 1
237480_at	3.44e-05	1.14e-05	-4.688175	2.860205	-0.38388951
236212_at	3.44e-05	1.14e-05	-4.688169	2.860182	-0.2991568
207208_at	3.44e-05	1.14e-05	-4.688149	2.860109	-0.24656921	RBMXL2	RNA binding motif protein, X-linked like 2
1556211_a_at	3.44e-05	1.14e-05	4.688091	2.859899	0.61167193
244568_at	3.45e-05	1.14e-05	4.68795	2.859382	0.60116683
202515_at	3.45e-05	1.14e-05	4.6879	2.859199	0.32584383	DLG1	discs large MAGUK scaffold protein 1
235812_at	3.45e-05	1.14e-05	4.687772	2.858732	0.664852	CNEP1R1	CTD nuclear envelope phosphatase 1 regulatory subunit 1
210419_at	3.45e-05	1.14e-05	-4.687722	2.858547	-0.34608195	BARX2	BARX homeobox 2
225178_at	3.45e-05	1.14e-05	4.687473	2.857637	0.59525136	TTC14	tetratricopeptide repeat domain 14
215419_at	3.45e-05	1.14e-05	-4.687458	2.857582	-0.29573907	ZFR2	zinc finger RNA binding protein 2
1569878_at	3.45e-05	1.14e-05	-4.687274	2.856912	-0.19099091	CCNYL2	cyclin Y-like 2 (pseudogene)
205369_x_at	3.45e-05	1.14e-05	-4.687262	2.856865	-0.42986484	DBT	dihydrolipoamide branched chain transacylase E2
1560874_at	3.45e-05	1.14e-05	-4.687253	2.856835	-0.40159667	CRACR2A	calcium release activated channel regulator 2A
1566623_at	3.45e-05	1.14e-05	-4.687178	2.856557	-0.32709878	DKFZP547J0410	DKFZP547J0410 protein
238487_at	3.45e-05	1.14e-05	-4.687167	2.856518	-0.26772497	GNL1	G protein nucleolar 1 (putative)
201998_at	3.46e-05	1.14e-05	4.687081	2.856203	1.01579914	ST6GAL1	ST6 beta-galactoside alpha-2,6-sialyltransferase 1
207240_s_at	3.46e-05	1.14e-05	-4.687049	2.856086	-0.20562022	LHCGR	luteinizing hormone/choriogonadotropin receptor
242687_at	3.46e-05	1.14e-05	-4.687038	2.856049	-0.33643493	FAM160A1	family with sequence similarity 160 member A1
215979_s_at	3.46e-05	1.14e-05	-4.686845	2.85534	-0.34871399	SLC7A1	solute carrier family 7 member 1
1562981_at	3.46e-05	1.14e-05	-4.686731	2.854923	-0.3063487	HBB	hemoglobin subunit beta
202107_s_at	3.46e-05	1.14e-05	4.686596	2.854431	0.70398971	MCM2	minichromosome maintenance complex component 2
208599_at	3.46e-05	1.14e-05	-4.686591	2.854412	-0.28474681	HUWE1	HECT, UBA and WWE domain containing 1, E3 ubiquitin protein ligase
213164_at	3.46e-05	1.14e-05	4.686586	2.854395	0.69469394	SLC5A3	solute carrier family 5 member 3
216035_x_at	3.46e-05	1.15e-05	4.686482	2.854015	0.6470059	TCF7L2	transcription factor 7 like 2
236894_at	3.46e-05	1.15e-05	-4.686464	2.853947	-0.2718071	L1TD1	LINE1 type transposase domain containing 1
242566_at	3.46e-05	1.15e-05	-4.686416	2.853774	-0.27209775	VASH1	vasohibin 1
206103_at	3.46e-05	1.15e-05	-4.686301	2.853353	-0.43000731	RAC3	ras-related C3 botulinum toxin substrate 3 (rho family, small GTP binding protein Rac3)
214594_x_at	3.47e-05	1.15e-05	4.686151	2.852805	0.45559654	ATP8B1	ATPase phospholipid transporting 8B1
240933_at	3.47e-05	1.15e-05	-4.685862	2.851746	-0.31694286
215396_at	3.47e-05	1.15e-05	-4.685817	2.851584	-0.18686527	ADGRV1	adhesion G protein-coupled receptor V1
1559865_at	3.47e-05	1.15e-05	-4.685734	2.851279	-0.18350336
1556779_s_at	3.47e-05	1.15e-05	-4.68555	2.850606	-0.37366617
235861_at	3.47e-05	1.15e-05	-4.685528	2.850525	-0.40292219
212853_at	3.47e-05	1.15e-05	4.685459	2.850273	0.48977032	DCUN1D4	defective in cullin neddylation 1 domain containing 4
201582_at	3.47e-05	1.15e-05	-4.685421	2.850135	-0.61309992	SEC23B	Sec23 homolog B, coat complex II component
224651_at	3.48e-05	1.15e-05	4.685336	2.849822	0.3606053	CCNY	cyclin Y
233998_x_at	3.48e-05	1.15e-05	-4.685225	2.84942	-0.30196046
36030_at	3.48e-05	1.15e-05	4.685087	2.848912	0.49928861	IFFO1	intermediate filament family orphan 1
244449_at	3.48e-05	1.15e-05	-4.68504	2.84874	-0.40642686	LOC102723380	uncharacterized LOC102723380
211256_x_at	3.48e-05	1.15e-05	4.685	2.848595	0.36263892	BTN2A1	butyrophilin subfamily 2 member A1
213635_s_at	3.48e-05	1.15e-05	-4.684624	2.847221	-0.33031374	SAFB	scaffold attachment factor B
205360_at	3.48e-05	1.15e-05	-4.684577	2.847048	-0.43507799	PFDN4	prefoldin subunit 4
211028_s_at	3.48e-05	1.15e-05	-4.684519	2.846838	-0.86308936	KHK	ketohexokinase
239502_at	3.49e-05	1.15e-05	-4.684464	2.846635	-0.27862351
234337_at	3.49e-05	1.16e-05	-4.684141	2.845455	-0.47448866	TTLL9	tubulin tyrosine ligase like 9
1553681_a_at	3.49e-05	1.16e-05	-4.684036	2.845073	-0.38896881	PRF1	perforin 1
212458_at	3.49e-05	1.16e-05	4.683987	2.844891	0.5706863	SPRED2	sprouty related EVH1 domain containing 2
226150_at	3.49e-05	1.16e-05	-4.68397	2.844828	-0.84152603	PLPP5	phospholipid phosphatase 5
222194_at	3.49e-05	1.16e-05	-4.683905	2.844593	-0.19256315	FAM66D	family with sequence similarity 66 member D
1560094_at	3.49e-05	1.16e-05	-4.68388	2.8445	-0.32556681
223294_at	3.49e-05	1.16e-05	4.683769	2.844095	0.60861001	PBDC1	polysaccharide biosynthesis domain containing 1
210950_s_at	3.50e-05	1.16e-05	4.683294	2.84236	0.61601841	FDFT1	farnesyl-diphosphate farnesyltransferase 1
210730_s_at	3.50e-05	1.16e-05	-4.683225	2.842109	-0.3502315	NPY2R	neuropeptide Y receptor Y2
210514_x_at	3.50e-05	1.16e-05	4.683168	2.841898	0.72411211	HLA-G	major histocompatibility complex, class I, G
230360_at	3.50e-05	1.16e-05	4.683136	2.841782	1.03687194	GLDN	gliomedin
223009_at	3.50e-05	1.16e-05	4.682991	2.84125	0.3310755	LAMTOR1	late endosomal/lysosomal adaptor, MAPK and MTOR activator 1
216381_x_at	3.50e-05	1.16e-05	-4.682952	2.841111	-1.08703392	AKR7A3	aldo-keto reductase family 7 member A3
241080_at	3.50e-05	1.16e-05	-4.682894	2.840896	-0.29251964
212317_at	3.50e-05	1.16e-05	4.682817	2.840615	0.27989404	TNPO3	transportin 3
223836_at	3.50e-05	1.16e-05	-4.682797	2.840541	-0.48372682	FGFBP2	fibroblast growth factor binding protein 2
233542_at	3.51e-05	1.16e-05	-4.682686	2.840138	-0.3097288
207337_at	3.51e-05	1.16e-05	-4.682507	2.839483	-0.36536459	CTAG2	cancer/testis antigen 2
240684_at	3.51e-05	1.16e-05	-4.682325	2.838817	-0.40681233
1561514_at	3.51e-05	1.16e-05	-4.682043	2.837787	-0.24302032	LOC400655	uncharacterized LOC400655
234440_at	3.51e-05	1.17e-05	-4.682028	2.837732	-0.24416657	TRDV3	T cell receptor delta variable 3
34408_at	3.52e-05	1.17e-05	4.68183	2.837009	0.44506721	RTN2	reticulon 2
240973_s_at	3.52e-05	1.17e-05	-4.681503	2.835815	-0.3025044
232375_at	3.52e-05	1.17e-05	4.681187	2.834659	0.79584365
234737_at	3.53e-05	1.17e-05	-4.681033	2.834096	-0.22025184	NT5DC3	5'-nucleotidase domain containing 3
1559501_at	3.53e-05	1.17e-05	-4.680909	2.833642	-0.34208916	CBR3-AS1	CBR3 antisense RNA 1
233540_s_at	3.53e-05	1.17e-05	4.680894	2.833587	0.60229199	CDK5RAP2	CDK5 regulatory subunit associated protein 2
226128_at	3.53e-05	1.17e-05	4.680603	2.832525	0.66005086	BROX	BRO1 domain and CAAX motif containing
204255_s_at	3.53e-05	1.17e-05	4.680594	2.832492	1.15222004	VDR	vitamin D (1,25- dihydroxyvitamin D3) receptor
214642_x_at	3.53e-05	1.17e-05	-4.680568	2.832397	-0.26205292	MAGEA10-MAGEA5///MAGEA5	MAGEA10-MAGEA5 readthrough///MAGE family member A5
211021_s_at	3.53e-05	1.17e-05	-4.680486	2.832099	-0.24064872	RGS14	regulator of G-protein signaling 14
241314_at	3.53e-05	1.17e-05	-4.680486	2.832098	-0.35865033
218340_s_at	3.54e-05	1.17e-05	4.680189	2.831011	0.94080722	UBA6	ubiquitin like modifier activating enzyme 6
204296_at	3.54e-05	1.17e-05	-4.680018	2.830389	-0.23892324	SLC4A5	solute carrier family 4 member 5
AFFX-ThrX-5_at	3.54e-05	1.18e-05	-4.67967	2.829114	-0.64929157
239969_at	3.54e-05	1.18e-05	4.679592	2.82883	0.31844032
201726_at	3.54e-05	1.18e-05	4.679528	2.828599	0.45875903	ELAVL1	ELAV like RNA binding protein 1
235770_at	3.54e-05	1.18e-05	-4.679465	2.828368	-0.35141279	MASP1	mannan binding lectin serine peptidase 1
219989_s_at	3.54e-05	1.18e-05	-4.679452	2.82832	-0.28903027	ANKS1B	ankyrin repeat and sterile alpha motif domain containing 1B
206910_x_at	3.54e-05	1.18e-05	4.679432	2.828246	0.46329909	CFHR2	complement factor H related 2
1555100_at	3.54e-05	1.18e-05	-4.679421	2.828205	-0.36260469	APLF	aprataxin and PNKP like factor
235125_x_at	3.54e-05	1.18e-05	4.67939	2.828092	0.3810529	MIGA1	mitoguardin 1
215662_at	3.55e-05	1.18e-05	-4.679363	2.827995	-0.32153851
227638_at	3.55e-05	1.18e-05	4.679292	2.827733	0.47358813	EPG5	ectopic P-granules autophagy protein 5 homolog
239575_at	3.55e-05	1.18e-05	-4.679246	2.827568	-0.27202327	OPALIN	oligodendrocytic myelin paranodal and inner loop protein
225973_at	3.55e-05	1.18e-05	4.679128	2.827136	1.19040079	TAP2	transporter 2, ATP binding cassette subfamily B member
213544_at	3.55e-05	1.18e-05	-4.67911	2.827071	-0.31699249	ING2	inhibitor of growth family member 2
237634_at	3.55e-05	1.18e-05	-4.679017	2.826732	-0.19139844
1565936_a_at	3.55e-05	1.18e-05	-4.678903	2.826314	-0.44532942	LMO3	LIM domain only 3
213429_at	3.55e-05	1.18e-05	4.678817	2.825998	1.02421232	BICC1	BicC family RNA binding protein 1
1555881_s_at	3.55e-05	1.18e-05	4.678695	2.825554	0.2991977	LZTS2	leucine zipper tumor suppressor 2
231558_at	3.55e-05	1.18e-05	-4.678557	2.825051	-0.2555059	INSM1	INSM transcriptional repressor 1
209326_at	3.56e-05	1.18e-05	4.678268	2.823994	0.48648482	SLC35A2	solute carrier family 35 member A2
226514_at	3.56e-05	1.18e-05	-4.678098	2.823372	-0.24282079	ZNF71	zinc finger protein 71
203816_at	3.56e-05	1.18e-05	4.678009	2.823048	0.53978942	DGUOK	deoxyguanosine kinase
201858_s_at	3.56e-05	1.18e-05	4.677949	2.822828	1.49337634	SRGN	serglycin
221416_at	3.56e-05	1.18e-05	-4.677784	2.822226	-0.30307123	PLA2G2F	phospholipase A2 group IIF
202885_s_at	3.56e-05	1.18e-05	-4.677721	2.821997	-0.22226451	PPP2R1B	protein phosphatase 2 scaffold subunit Abeta
222100_at	3.57e-05	1.18e-05	-4.67763	2.821664	-0.28607821	CYP2E1	cytochrome P450 family 2 subfamily E member 1
226497_s_at	3.57e-05	1.19e-05	4.677517	2.821249	0.60242601	FLT1	fms related tyrosine kinase 1
205938_at	3.57e-05	1.19e-05	-4.677335	2.820588	-0.32849092	PPM1E	protein phosphatase, Mg2+/Mn2+ dependent 1E
223212_at	3.57e-05	1.19e-05	4.677238	2.820232	0.37179735	ZDHHC16	zinc finger DHHC-type containing 16
228110_x_at	3.57e-05	1.19e-05	-4.677189	2.820051	-0.37840283	RABGEF1	RAB guanine nucleotide exchange factor 1
241571_at	3.57e-05	1.19e-05	-4.676907	2.819023	-0.22326415
233800_at	3.57e-05	1.19e-05	4.676895	2.818978	0.50869062
216507_at	3.57e-05	1.19e-05	-4.676882	2.818932	-0.29540736	TAPT1	transmembrane anterior posterior transformation 1
1554618_at	3.58e-05	1.19e-05	-4.676673	2.81817	-0.4389953	AGFG2	ArfGAP with FG repeats 2
218834_s_at	3.58e-05	1.19e-05	4.676621	2.817978	0.45584097	TMEM132A	transmembrane protein 132A
201338_x_at	3.58e-05	1.19e-05	-4.676605	2.817918	-0.3691395	GTF3A	general transcription factor IIIA
1554514_at	3.58e-05	1.19e-05	-4.676494	2.817513	-0.25074192	ACSM5	acyl-CoA synthetase medium-chain family member 5
1556766_at	3.58e-05	1.19e-05	-4.676464	2.817403	-0.27062143	ERICH1	glutamate rich 1
237414_at	3.58e-05	1.19e-05	-4.676454	2.817368	-0.36260083	F7	coagulation factor VII
233865_at	3.58e-05	1.19e-05	-4.67644	2.817316	-0.32417443	NPAS3	neuronal PAS domain protein 3
229039_at	3.58e-05	1.19e-05	-4.676431	2.817283	-0.35042043	SYN2	synapsin II
231564_at	3.58e-05	1.19e-05	-4.676421	2.817249	-0.29954478	MANEAL	mannosidase endo-alpha like
232402_at	3.58e-05	1.19e-05	-4.676312	2.81685	-0.34839215
1559722_at	3.58e-05	1.19e-05	4.675939	2.815488	0.22240491	C9orf3	chromosome 9 open reading frame 3
243517_at	3.59e-05	1.19e-05	-4.675903	2.815356	-0.3625284
234693_at	3.59e-05	1.19e-05	-4.675852	2.81517	-0.23953341	LOC105376689	uncharacterized LOC105376689
243609_at	3.59e-05	1.19e-05	-4.675632	2.814365	-0.21430997	CYP3A7-CYP3A51P///CYP3A7	CYP3A7-CYP3A51P readthrough///cytochrome P450 family 3 subfamily A member 7
234223_at	3.59e-05	1.19e-05	-4.675608	2.81428	-0.35000957
209720_s_at	3.59e-05	1.19e-05	4.675484	2.813824	1.6054987	SERPINB3	serpin family B member 3
228154_at	3.59e-05	1.20e-05	-4.675354	2.813352	-0.35645889	C19orf44	chromosome 19 open reading frame 44
1557647_a_at	3.59e-05	1.20e-05	-4.675264	2.813021	-0.22089213	VWA8-AS1	VWA8 antisense RNA 1 (head to head)
204024_at	3.59e-05	1.20e-05	4.675164	2.812657	0.32677659	OSGIN2	oxidative stress induced growth inhibitor family member 2
214424_s_at	3.60e-05	1.20e-05	-4.675044	2.812221	-0.51610394	ALDOB	aldolase, fructose-bisphosphate B
242925_at	3.60e-05	1.20e-05	-4.675035	2.812187	-0.31742624	RNF148	ring finger protein 148
220335_x_at	3.60e-05	1.20e-05	-4.674966	2.811935	-0.53582833	CES3	carboxylesterase 3
241070_at	3.60e-05	1.20e-05	-4.674692	2.810935	-0.203992
244596_at	3.60e-05	1.20e-05	-4.67461	2.810634	-0.28770536
229348_at	3.60e-05	1.20e-05	-4.674606	2.810621	-0.20883896	UBIAD1	UbiA prenyltransferase domain containing 1
1557615_a_at	3.60e-05	1.20e-05	-4.674588	2.810553	-0.30320224	ARHGAP19	Rho GTPase activating protein 19
223375_at	3.60e-05	1.20e-05	-4.674579	2.810519	-0.25307764	TBC1D22B	TBC1 domain family member 22B
231205_at	3.60e-05	1.20e-05	4.674478	2.810154	0.75891854
207811_at	3.60e-05	1.20e-05	-4.674341	2.809653	-0.29370898	KRT12	keratin 12
240880_at	3.60e-05	1.20e-05	-4.674228	2.809239	-0.21953995	LOC101927089	uncharacterized LOC101927089
237999_at	3.60e-05	1.20e-05	4.674197	2.809126	0.72497669
241918_at	3.61e-05	1.20e-05	-4.673915	2.808098	-0.32155878	ANO7	anoctamin 7
216251_s_at	3.61e-05	1.20e-05	4.673876	2.807953	0.43734835	TTLL12	tubulin tyrosine ligase like 12
236939_at	3.61e-05	1.20e-05	-4.67378	2.807603	-0.28410246	HACD4	3-hydroxyacyl-CoA dehydratase 4
1568248_x_at	3.61e-05	1.20e-05	-4.673718	2.807377	-0.3667052	SNORA71B	small nucleolar RNA, H/ACA box 71B
213443_at	3.61e-05	1.20e-05	-4.673665	2.807185	-0.33403086	TRADD	TNFRSF1A associated via death domain
202205_at	3.61e-05	1.20e-05	4.673562	2.80681	0.70630895	VASP	vasodilator-stimulated phosphoprotein
218637_at	3.62e-05	1.20e-05	4.673357	2.806059	0.38165785	IMPACT	impact RWD domain protein
213832_at	3.62e-05	1.20e-05	4.673243	2.805644	0.74510668	KCND3	potassium voltage-gated channel subfamily D member 3
208441_at	3.62e-05	1.20e-05	-4.673197	2.805475	-0.3821398	IGF1R	insulin like growth factor 1 receptor
230531_at	3.62e-05	1.21e-05	-4.673092	2.805092	-0.445079	KCNC3	potassium voltage-gated channel subfamily C member 3
241007_at	3.62e-05	1.21e-05	-4.673016	2.804814	-0.23271843
37566_at	3.62e-05	1.21e-05	-4.673002	2.804764	-0.20298608	PHF24	PHD finger protein 24
231744_at	3.62e-05	1.21e-05	-4.672948	2.804567	-0.27417013	CELF5	CUGBP, Elav-like family member 5
228999_at	3.62e-05	1.21e-05	4.672868	2.804275	0.51449817	CHD2	chromodomain helicase DNA binding protein 2
217706_at	3.62e-05	1.21e-05	-4.672748	2.803838	-0.41741136
225687_at	3.62e-05	1.21e-05	4.67252	2.803002	1.27841146	FAM83D	family with sequence similarity 83 member D
1555650_at	3.63e-05	1.21e-05	-4.672422	2.802645	-0.35315002	KLHL17	kelch like family member 17
1555841_at	3.63e-05	1.21e-05	4.672397	2.802554	0.39775924	MSANTD3	Myb/SANT DNA binding domain containing 3
1558097_at	3.63e-05	1.21e-05	4.672367	2.802444	0.41223819	PRR14L	proline rich 14 like
232040_at	3.63e-05	1.21e-05	-4.672254	2.802032	-0.38821203	LOC157860	uncharacterized LOC157860
216372_at	3.63e-05	1.21e-05	-4.672158	2.801684	-0.2796405
1559631_at	3.63e-05	1.21e-05	-4.672136	2.801603	-0.38914285
236581_at	3.63e-05	1.21e-05	-4.671909	2.800774	-0.25080899
226876_at	3.63e-05	1.21e-05	4.671829	2.800481	0.59419354	FAM101B	family with sequence similarity 101 member B
224040_at	3.63e-05	1.21e-05	-4.671795	2.800357	-0.29603052	TTTY5	testis-specific transcript, Y-linked 5 (non-protein coding)
222782_s_at	3.63e-05	1.21e-05	-4.671778	2.800296	-0.30405486	GMIP	GEM interacting protein
209460_at	3.63e-05	1.21e-05	-4.671625	2.799737	-1.25452086	ABAT	4-aminobutyrate aminotransferase
1562232_at	3.64e-05	1.21e-05	-4.671533	2.799402	-0.25646875
211901_s_at	3.64e-05	1.21e-05	-4.67139	2.798879	-0.41732865	PDE4A	phosphodiesterase 4A
206991_s_at	3.64e-05	1.21e-05	4.671281	2.798483	0.94951288	CCR5	C-C motif chemokine receptor 5 (gene/pseudogene)
213426_s_at	3.64e-05	1.21e-05	-4.671052	2.797644	-0.3032159	CAV2	caveolin 2
218331_s_at	3.64e-05	1.22e-05	4.670975	2.797366	0.51309141	FAM208B	family with sequence similarity 208 member B
1566932_x_at	3.64e-05	1.22e-05	-4.670939	2.797234	-0.35682322	TFB2M	transcription factor B2, mitochondrial
1555154_a_at	3.64e-05	1.22e-05	4.670827	2.796823	0.5570445	QKI	QKI, KH domain containing RNA binding
234209_at	3.65e-05	1.22e-05	-4.670754	2.796557	-0.16948275
1558046_x_at	3.65e-05	1.22e-05	-4.670694	2.79634	-0.31829963	LOC389906	zinc finger protein 839 pseudogene
205152_at	3.65e-05	1.22e-05	4.67058	2.795923	0.5219868	SLC6A1	solute carrier family 6 member 1
34210_at	3.65e-05	1.22e-05	4.670519	2.795699	2.05850932	CD52	CD52 molecule
218381_s_at	3.65e-05	1.22e-05	4.670456	2.795472	0.37393404	U2AF2	U2 small nuclear RNA auxiliary factor 2
233580_at	3.65e-05	1.22e-05	-4.670432	2.795381	-0.33781754
229618_at	3.65e-05	1.22e-05	4.670271	2.794795	0.61538645	SNX16	sorting nexin 16
1554837_a_at	3.65e-05	1.22e-05	-4.670243	2.794693	-0.32220352	CYP4A22///CYP4A11	cytochrome P450 family 4 subfamily A member 22///cytochrome P450 family 4 subfamily A member 11
219562_at	3.65e-05	1.22e-05	-4.670065	2.794042	-1.18025497	RAB26	RAB26, member RAS oncogene family
226277_at	3.66e-05	1.22e-05	4.66958	2.792274	0.57449225	COL4A3BP	collagen type IV alpha 3 binding protein
1561018_at	3.66e-05	1.22e-05	-4.669574	2.792251	-0.32265243
216676_x_at	3.66e-05	1.22e-05	-4.669509	2.792015	-0.29481239	KIR3DL3	killer cell immunoglobulin like receptor, three Ig domains and long cytoplasmic tail 3
229943_at	3.66e-05	1.22e-05	4.669396	2.791603	0.54793625	TRIM13	tripartite motif containing 13
232708_at	3.66e-05	1.22e-05	-4.66918	2.790814	-0.30427604	GALT	galactose-1-phosphate uridylyltransferase
219245_s_at	3.67e-05	1.22e-05	-4.669064	2.79039	-0.34274113	OGFOD2	2-oxoglutarate and iron dependent oxygenase domain containing 2
208767_s_at	3.67e-05	1.23e-05	4.66873	2.789171	0.56417446	LAPTM4B	lysosomal protein transmembrane 4 beta
244452_at	3.67e-05	1.23e-05	-4.668695	2.789044	-0.39754135	ERLEC1	endoplasmic reticulum lectin 1
202719_s_at	3.67e-05	1.23e-05	4.668681	2.788992	0.67023808	TES	testin LIM domain protein
243087_at	3.67e-05	1.23e-05	-4.668647	2.788868	-0.22688546	WDR63	WD repeat domain 63
204980_at	3.67e-05	1.23e-05	4.668646	2.788866	0.33968575	CLOCK	clock circadian regulator
207409_at	3.67e-05	1.23e-05	-4.668461	2.788192	-0.37012035	LECT2	leukocyte cell derived chemotaxin 2
237095_at	3.68e-05	1.23e-05	-4.66833	2.787712	-0.30151476	ASXL2	additional sex combs like 2, transcriptional regulator
228696_at	3.68e-05	1.23e-05	4.668311	2.787644	0.58951933	SLC45A3	solute carrier family 45 member 3
240164_at	3.68e-05	1.23e-05	-4.668294	2.78758	-0.51107325	MUC4	mucin 4, cell surface associated
1560615_a_at	3.68e-05	1.23e-05	-4.668006	2.786532	-0.23517264
1564369_at	3.68e-05	1.23e-05	-4.667985	2.786453	-0.36453993
202171_at	3.68e-05	1.23e-05	4.667985	2.786453	0.53442367	VEZF1	vascular endothelial zinc finger 1
219428_s_at	3.68e-05	1.23e-05	-4.667874	2.786047	-0.26139742	PXMP4	peroxisomal membrane protein 4
212301_at	3.68e-05	1.23e-05	4.667781	2.78571	0.44996797	RTF1	RTF1 homolog, Paf1/RNA polymerase II complex component
216941_s_at	3.68e-05	1.23e-05	4.667772	2.785675	0.45404663	TAF1B	TATA-box binding protein associated factor, RNA polymerase I subunit B
224426_s_at	3.68e-05	1.23e-05	-4.667763	2.785644	-0.21580359	ACTR3BP2///ACTR3BP5	ACTR3B pseudogene 2///ACTR3B pseudogene 5
1562678_at	3.68e-05	1.23e-05	-4.667679	2.785338	-0.323285
208449_s_at	3.68e-05	1.23e-05	-4.667529	2.78479	-0.33384699	FGF8	fibroblast growth factor 8
219169_s_at	3.68e-05	1.23e-05	4.667523	2.784769	0.40527544	TFB1M	transcription factor B1, mitochondrial
221128_at	3.68e-05	1.23e-05	-4.667478	2.784604	-0.38132185	ADAM19	ADAM metallopeptidase domain 19
1565797_at	3.69e-05	1.23e-05	-4.667354	2.784153	-0.21168226
219677_at	3.69e-05	1.23e-05	4.667352	2.784144	0.69880662	SPSB1	splA/ryanodine receptor domain and SOCS box containing 1
208366_at	3.69e-05	1.23e-05	-4.667321	2.784032	-0.21247062	PCDH11X	protocadherin 11 X-linked
209363_s_at	3.69e-05	1.23e-05	4.667235	2.783718	0.56474659	LOC101928625///MED21	uncharacterized LOC101928625///mediator complex subunit 21
1560855_at	3.69e-05	1.23e-05	-4.667092	2.783197	-0.22946049
218745_x_at	3.69e-05	1.23e-05	-4.667085	2.783172	-0.29044662	TMEM161A	transmembrane protein 161A
1552286_at	3.69e-05	1.23e-05	-4.666954	2.782693	-0.30422947	ATP6V1E2	ATPase H+ transporting V1 subunit E2
221613_s_at	3.69e-05	1.23e-05	4.666924	2.782583	0.52602285	ZFAND6	zinc finger AN1-type containing 6
218008_at	3.69e-05	1.23e-05	4.666861	2.782354	0.41353632	TMEM248	transmembrane protein 248
236640_at	3.69e-05	1.24e-05	4.666686	2.781714	0.493142	LOC100507165	uncharacterized LOC100507165
1566093_at	3.69e-05	1.24e-05	-4.666576	2.781315	-0.26403529	ARHGEF12	Rho guanine nucleotide exchange factor 12
1553274_a_at	3.70e-05	1.24e-05	4.666454	2.780869	0.63126493	SNRNP48	small nuclear ribonucleoprotein U11/U12 subunit 48
215361_at	3.70e-05	1.24e-05	-4.666452	2.78086	-0.16809588	DOCK5	dedicator of cytokinesis 5
224531_at	3.70e-05	1.24e-05	-4.66644	2.780818	-0.25810047	GPR61	G protein-coupled receptor 61
230047_at	3.70e-05	1.24e-05	4.666253	2.780135	0.8636924	ARHGAP42	Rho GTPase activating protein 42
1553789_a_at	3.70e-05	1.24e-05	-4.666227	2.780041	-0.26371837	C21orf58	chromosome 21 open reading frame 58
242373_at	3.70e-05	1.24e-05	-4.666125	2.779668	-0.34254859
212690_at	3.70e-05	1.24e-05	4.666101	2.779579	0.5697542	DDHD2	DDHD domain containing 2
230007_at	3.70e-05	1.24e-05	-4.665964	2.77908	-0.33006504	JMJD1C	jumonji domain containing 1C
235932_x_at	3.70e-05	1.24e-05	-4.665764	2.778352	-0.52071368	HMCN2	hemicentin 2
227200_at	3.70e-05	1.24e-05	4.665734	2.778241	0.80138252	ETV3	ETS variant 3
231053_at	3.71e-05	1.24e-05	-4.665516	2.777447	-0.27474572	KCNB1	potassium voltage-gated channel subfamily B member 1
210688_s_at	3.71e-05	1.24e-05	-4.665279	2.776581	-0.37225664	CPT1A	carnitine palmitoyltransferase 1A
1561452_at	3.71e-05	1.24e-05	-4.665263	2.776525	-0.24945915	LOC101928551	uncharacterized LOC101928551
238086_at	3.71e-05	1.24e-05	-4.665171	2.776189	-0.35301093	LOC100129617///CMIP	uncharacterized LOC100129617///c-Maf inducing protein
217873_at	3.71e-05	1.24e-05	4.665015	2.775618	0.5407422	CAB39	calcium binding protein 39
1555755_at	3.71e-05	1.24e-05	-4.665005	2.775585	-0.18059619
219664_s_at	3.71e-05	1.24e-05	-4.664977	2.775481	-0.47563969	DECR2	2,4-dienoyl-CoA reductase 2, peroxisomal
230600_at	3.72e-05	1.24e-05	-4.664871	2.775094	-0.34066521	LRRC46	leucine rich repeat containing 46
234405_s_at	3.72e-05	1.24e-05	4.664784	2.774776	0.55566667	PHAX	phosphorylated adaptor for RNA export
215877_at	3.72e-05	1.24e-05	-4.664722	2.77455	-0.31959097
217442_at	3.73e-05	1.25e-05	-4.664105	2.7723	-0.40170858	CADM3-AS1	CADM3 antisense RNA 1
210414_at	3.73e-05	1.25e-05	-4.664057	2.772127	-0.46380768	FLRT1	fibronectin leucine rich transmembrane protein 1
244749_at	3.73e-05	1.25e-05	4.663721	2.770901	0.29657066	LOC101927204	uncharacterized LOC101927204
243169_at	3.73e-05	1.25e-05	-4.66355	2.770276	-0.21886736
238574_at	3.73e-05	1.25e-05	-4.663521	2.770172	-0.35517052	SLC25A51	solute carrier family 25 member 51
231058_at	3.74e-05	1.25e-05	-4.663308	2.769394	-0.32845279	FXYD4	FXYD domain containing ion transport regulator 4
217730_at	3.74e-05	1.25e-05	4.6632	2.769001	0.40160799	MIR6513///TMBIM1	microRNA 6513///transmembrane BAX inhibitor motif containing 1
1566836_at	3.74e-05	1.25e-05	-4.663076	2.768549	-0.2871578
227023_at	3.74e-05	1.25e-05	-4.662906	2.76793	-0.33056943	ZFP41///GLI4	ZFP41 zinc finger protein///GLI family zinc finger 4
1570234_at	3.75e-05	1.25e-05	-4.662544	2.766609	-0.2619009	LINC01467	long intergenic non-protein coding RNA 1467
210135_s_at	3.75e-05	1.25e-05	4.662532	2.766565	0.61194236	SHOX2	short stature homeobox 2
1558804_at	3.75e-05	1.26e-05	-4.662467	2.766328	-0.28490555
217228_s_at	3.75e-05	1.26e-05	-4.662456	2.766288	-0.29900999	ASB4	ankyrin repeat and SOCS box containing 4
223509_at	3.75e-05	1.26e-05	4.662329	2.765824	1.24734693	CLDN2	claudin 2
207731_at	3.75e-05	1.26e-05	-4.662043	2.764782	-0.1576137
222568_at	3.75e-05	1.26e-05	-4.661871	2.764155	-0.31006568	UGGT1	UDP-glucose glycoprotein glucosyltransferase 1
201701_s_at	3.75e-05	1.26e-05	-4.66183	2.764004	-0.49828841	PGRMC2	progesterone receptor membrane component 2
216278_at	3.76e-05	1.26e-05	4.661677	2.763448	0.44678311
230677_at	3.76e-05	1.26e-05	-4.661546	2.762969	-0.31644131	EXOC3L4	exocyst complex component 3 like 4
222205_x_at	3.76e-05	1.26e-05	-4.661376	2.762351	-0.27844614	FAM27B///FAM27C///FAM182B	family with sequence similarity 27 member B///family with sequence similarity 27 member C///family with sequence similarity 182 member B
219146_at	3.76e-05	1.26e-05	4.661091	2.76131	0.419004	TEFM	transcription elongation factor, mitochondrial
1570169_at	3.77e-05	1.26e-05	-4.660568	2.759404	-0.25736511	CSMD2	CUB and Sushi multiple domains 2
1562263_at	3.77e-05	1.26e-05	-4.660484	2.759099	-0.29243614	LOC100507156	uncharacterized LOC100507156
208215_x_at	3.77e-05	1.27e-05	-4.660383	2.758732	-0.2203115	DRD4	dopamine receptor D4
227772_at	3.77e-05	1.27e-05	4.66038	2.758718	0.57895144	LATS1	large tumor suppressor kinase 1
224116_at	3.78e-05	1.27e-05	-4.660239	2.758207	-0.22528013
235872_at	3.78e-05	1.27e-05	-4.660116	2.757756	-0.27439846	TERF2	telomeric repeat binding factor 2
217343_at	3.78e-05	1.27e-05	-4.660037	2.75747	-0.31130925
229526_at	3.78e-05	1.27e-05	-4.659937	2.757106	-1.02178532	AQP11	aquaporin 11
213400_s_at	3.78e-05	1.27e-05	4.659896	2.756957	0.47826274	TBL1X	transducin (beta)-like 1X-linked
238589_s_at	3.78e-05	1.27e-05	4.659884	2.756911	0.32179171
1553989_a_at	3.78e-05	1.27e-05	-4.659649	2.756057	-0.36719555	ATP6V1C2	ATPase H+ transporting V1 subunit C2
215097_at	3.78e-05	1.27e-05	-4.659615	2.755931	-0.33898597	CAPZB	capping actin protein of muscle Z-line beta subunit
219574_at	3.78e-05	1.27e-05	4.659605	2.755894	1.36872556	MARCH1	membrane associated ring-CH-type finger 1
227639_at	3.78e-05	1.27e-05	4.659548	2.755686	0.48758121	PIGK	phosphatidylinositol glycan anchor biosynthesis class K
1561487_at	3.78e-05	1.27e-05	-4.659443	2.755304	-0.20372703
1562682_at	3.79e-05	1.27e-05	-4.65929	2.754747	-0.28756078	RORA-AS1	RORA antisense RNA 1
234504_at	3.79e-05	1.27e-05	-4.659274	2.75469	-0.24066475	SUN5	Sad1 and UNC84 domain containing 5
211553_x_at	3.79e-05	1.27e-05	-4.659093	2.754029	-0.29511175	APAF1	apoptotic peptidase activating factor 1
1570020_at	3.79e-05	1.27e-05	-4.658918	2.753391	-0.21794495	AACSP1	acetoacetyl-CoA synthetase pseudogene 1
38964_r_at	3.79e-05	1.27e-05	-4.658843	2.753118	-0.26468402	WAS	Wiskott-Aldrich syndrome
220621_at	3.79e-05	1.27e-05	-4.658763	2.752825	-0.2729894	FOXE3	forkhead box E3
237543_at	3.79e-05	1.27e-05	-4.658732	2.752714	-0.28803772	LOC100506286	uncharacterized LOC100506286
1556283_s_at	3.79e-05	1.27e-05	4.658723	2.752682	0.83270971	FGFR1OP2	FGFR1 oncogene partner 2
229401_at	3.79e-05	1.27e-05	-4.658702	2.752604	-0.28741886	IL17RE	interleukin 17 receptor E
236214_at	3.79e-05	1.27e-05	-4.658694	2.752574	-0.34501715	FAM71F1	family with sequence similarity 71 member F1
219902_at	3.79e-05	1.27e-05	4.658692	2.752567	0.74075983	BHMT2	betaine--homocysteine S-methyltransferase 2
1559066_at	3.80e-05	1.27e-05	-4.658546	2.752036	-0.3837871	LOC158402	uncharacterized LOC158402
203919_at	3.80e-05	1.28e-05	4.658287	2.751092	0.48191673	TCEA2	transcription elongation factor A2
201782_s_at	3.80e-05	1.28e-05	4.658185	2.750719	0.36438871	AIP	aryl hydrocarbon receptor interacting protein
213439_x_at	3.80e-05	1.28e-05	-4.65817	2.750667	-0.31919525	RUNDC3A	RUN domain containing 3A
237271_at	3.80e-05	1.28e-05	-4.658037	2.75018	-0.29228111	C7orf77	chromosome 7 open reading frame 77
230960_at	3.80e-05	1.28e-05	-4.657916	2.749739	-0.34142181	IGDCC3	immunoglobulin superfamily DCC subclass member 3
206549_at	3.80e-05	1.28e-05	-4.657845	2.74948	-0.34124939	INSL4	insulin like 4
203776_at	3.81e-05	1.28e-05	4.657603	2.748598	0.24996174	GPKOW	G-patch domain and KOW motifs
1553363_at	3.81e-05	1.28e-05	-4.657562	2.748449	-0.29230007	LINC01600	long intergenic non-protein coding RNA 1600
234513_at	3.81e-05	1.28e-05	-4.65743	2.747967	-0.24603281	ELOVL3	ELOVL fatty acid elongase 3
236407_at	3.81e-05	1.28e-05	-4.65735	2.747677	-0.17755265	KCNE1	potassium voltage-gated channel subfamily E regulatory subunit 1
242000_at	3.81e-05	1.28e-05	-4.657335	2.747623	-0.26114696	CASD1	CAS1 domain containing 1
207359_at	3.81e-05	1.28e-05	-4.657324	2.747583	-0.19289685	CAMKK2	calcium/calmodulin dependent protein kinase kinase 2
213396_s_at	3.81e-05	1.28e-05	4.65731	2.747529	0.4033698	AKAP10	A-kinase anchoring protein 10
203028_s_at	3.81e-05	1.28e-05	4.657227	2.747229	0.82111827	CYBA	cytochrome b-245 alpha chain
236735_at	3.81e-05	1.28e-05	-4.657108	2.746794	-0.20851128
209744_x_at	3.81e-05	1.28e-05	4.657075	2.746673	0.49563356	ITCH	itchy E3 ubiquitin protein ligase
1556034_s_at	3.81e-05	1.28e-05	4.657054	2.7466	0.62900294	MTMR11	myotubularin related protein 11
220963_s_at	3.81e-05	1.28e-05	-4.65698	2.746327	-0.30799441	RSG1	REM2 and RAB like small GTPase 1
206969_at	3.81e-05	1.28e-05	-4.656936	2.74617	-0.23808387	LOC100653049///KRT34	keratin, type I cuticular Ha4///keratin 34
238898_at	3.82e-05	1.28e-05	-4.656881	2.745968	-0.71505807	FOXP4-AS1	FOXP4 antisense RNA 1
1561997_at	3.82e-05	1.28e-05	-4.656873	2.745939	-0.20109707	TRIM64EP	tripartite motif containing 64E, pseudogene
227249_at	3.82e-05	1.28e-05	4.656745	2.745473	0.90915348	NDE1	nudE neurodevelopment protein 1
1564066_at	3.82e-05	1.28e-05	-4.656624	2.74503	-0.5510756	TMEM151B	transmembrane protein 151B
215883_at	3.82e-05	1.28e-05	-4.656615	2.744998	-0.32229697	CTNNA1	catenin alpha 1
1553472_at	3.82e-05	1.28e-05	-4.656588	2.744899	-0.20636448	LOC150596	uncharacterized LOC150596
200047_s_at	3.82e-05	1.28e-05	4.656467	2.744461	0.30563998	YY1	YY1 transcription factor
236829_at	3.82e-05	1.28e-05	4.656428	2.744317	0.33843942
1566465_at	3.82e-05	1.28e-05	4.656341	2.743999	0.85963212	KCNK1	potassium two pore domain channel subfamily K member 1
237298_at	3.82e-05	1.29e-05	-4.656286	2.743799	-0.23217265	FLJ26850	FLJ26850 protein
234804_at	3.83e-05	1.29e-05	-4.655939	2.742538	-0.2165658	PROX2	prospero homeobox 2
220262_s_at	3.83e-05	1.29e-05	-4.655669	2.741554	-0.53183625	DLK2	delta like non-canonical Notch ligand 2
226557_at	3.83e-05	1.29e-05	4.65559	2.741264	0.41250781	TTC5	tetratricopeptide repeat domain 5
201100_s_at	3.83e-05	1.29e-05	4.655542	2.741088	0.24244295	USP9X	ubiquitin specific peptidase 9, X-linked
1553526_at	3.83e-05	1.29e-05	-4.655466	2.740813	-0.24483744	NLRP8	NLR family pyrin domain containing 8
210420_at	3.83e-05	1.29e-05	-4.655334	2.740334	-0.30189194	SLC24A1	solute carrier family 24 member 1
229913_at	3.84e-05	1.29e-05	-4.65504	2.739261	-0.32423275	C7orf61	chromosome 7 open reading frame 61
241266_at	3.84e-05	1.29e-05	-4.654981	2.739047	-0.20919391
1564391_at	3.84e-05	1.29e-05	-4.654931	2.738864	-0.29384916
203196_at	3.84e-05	1.29e-05	4.65493	2.738861	0.56624257	ABCC4	ATP binding cassette subfamily C member 4
236523_at	3.84e-05	1.29e-05	-4.654785	2.738332	-0.22875241	LOC285556	uncharacterized LOC285556
241543_at	3.84e-05	1.29e-05	-4.654563	2.737523	-0.30604238
209608_s_at	3.84e-05	1.29e-05	4.654552	2.737484	0.50040042	ACAT2	acetyl-CoA acetyltransferase 2
221913_at	3.85e-05	1.29e-05	-4.654476	2.737208	-0.29037711	SIRT3	sirtuin 3
201679_at	3.85e-05	1.29e-05	-4.654315	2.73662	-0.30692214	SRRT	serrate, RNA effector molecule
240378_at	3.85e-05	1.29e-05	-4.654296	2.73655	-0.26868008
206003_at	3.85e-05	1.30e-05	4.654247	2.736372	0.74047093	CEP135	centrosomal protein 135
215124_at	3.86e-05	1.30e-05	-4.653562	2.733879	-0.24267475	ZNF550	zinc finger protein 550
230479_at	3.86e-05	1.30e-05	-4.653555	2.733853	-0.46008333	EIF3F	eukaryotic translation initiation factor 3 subunit F
202770_s_at	3.86e-05	1.30e-05	4.653534	2.733776	0.72648111	CCNG2	cyclin G2
207946_at	3.86e-05	1.30e-05	-4.653507	2.733678	-0.2278415	MAML3	mastermind like transcriptional coactivator 3
207196_s_at	3.86e-05	1.30e-05	4.653445	2.73345	0.40704491	TNIP1	TNFAIP3 interacting protein 1
237658_at	3.86e-05	1.30e-05	-4.653382	2.733222	-0.24247964
243083_at	3.86e-05	1.30e-05	-4.653316	2.73298	-0.32441378	LOC100287834///LOC100287704	uncharacterized LOC100287834///uncharacterized LOC100287704
238163_at	3.86e-05	1.30e-05	-4.65327	2.732814	-0.31483923	LOC102725343	uncharacterized LOC102725343
217233_at	3.86e-05	1.30e-05	-4.653253	2.732752	-0.41680772
220248_x_at	3.86e-05	1.30e-05	4.653222	2.732638	0.37311933	NSFL1C	NSFL1 cofactor
204692_at	3.86e-05	1.30e-05	-4.653064	2.732065	-0.32059804	SAP25///LRCH4	Sin3A associated protein 25///leucine rich repeats and calponin homology domain containing 4
1561468_at	3.86e-05	1.30e-05	-4.652989	2.731792	-0.28502211
1569954_at	3.86e-05	1.30e-05	-4.652936	2.731597	-0.19519916	LOC101928834	uncharacterized LOC101928834
1561289_at	3.86e-05	1.30e-05	-4.652911	2.731506	-0.16773363	MIR4290HG	MIR4290 host gene
230353_at	3.87e-05	1.30e-05	-4.652794	2.731081	-0.35177563	MIR497HG///MIR497///MIR195///LOC284112	mir-497-195 cluster host gene///microRNA 497///microRNA 195///uncharacterized LOC284112
243245_at	3.87e-05	1.30e-05	-4.652792	2.731072	-0.27521859	LOC100506446	uncharacterized LOC100506446
239203_at	3.87e-05	1.30e-05	-4.652759	2.730953	-0.39976049	LSMEM1	leucine rich single-pass membrane protein 1
216636_at	3.87e-05	1.30e-05	-4.652719	2.730809	-0.25217998
221175_at	3.87e-05	1.30e-05	-4.652716	2.730794	-0.29050678	C3orf36	chromosome 3 open reading frame 36
230510_at	3.87e-05	1.30e-05	-4.652348	2.729457	-0.47405301	HSPB9	heat shock protein family B (small) member 9
203616_at	3.87e-05	1.30e-05	4.652283	2.729219	0.36628836	POLB	DNA polymerase beta
226510_at	3.87e-05	1.31e-05	4.652147	2.728726	0.61022859	HEATR5A	HEAT repeat containing 5A
1561723_at	3.88e-05	1.31e-05	-4.651984	2.728132	-0.26887635	LOC105374177	uncharacterized LOC105374177
1559063_at	3.88e-05	1.31e-05	4.651783	2.727399	0.47329748
1560656_at	3.88e-05	1.31e-05	-4.651653	2.726924	-0.2146792	LOC101928327	uncharacterized LOC101928327
212923_s_at	3.88e-05	1.31e-05	4.651615	2.726788	0.86128822	PXDC1	PX domain containing 1
220077_at	3.88e-05	1.31e-05	-4.651505	2.726388	-0.34733918	CCDC134	coiled-coil domain containing 134
213002_at	3.88e-05	1.31e-05	4.651467	2.72625	0.35190102	MARCKS	myristoylated alanine rich protein kinase C substrate
228169_s_at	3.88e-05	1.31e-05	-4.651464	2.726238	-0.26355134
221832_s_at	3.89e-05	1.31e-05	4.651308	2.725671	0.61089652	LUZP1	leucine zipper protein 1
223878_at	3.89e-05	1.31e-05	4.651303	2.72565	0.54940961	INPP4B	inositol polyphosphate-4-phosphatase type II B
241954_at	3.89e-05	1.31e-05	4.651253	2.72547	0.58914741	FDFT1	farnesyl-diphosphate farnesyltransferase 1
214892_x_at	3.89e-05	1.31e-05	-4.651155	2.725111	-0.21979611	CACTIN	cactin, spliceosome C complex subunit
238904_at	3.89e-05	1.31e-05	-4.650766	2.723697	-0.27568098	NOVA2	NOVA alternative splicing regulator 2
218279_s_at	3.89e-05	1.31e-05	-4.650653	2.723285	-0.38072175	HIST2H2AA4///HIST2H2AA3	histone cluster 2, H2aa4///histone cluster 2, H2aa3
226183_at	3.89e-05	1.31e-05	4.650598	2.723083	0.33852041	GSK3B	glycogen synthase kinase 3 beta
216201_at	3.90e-05	1.31e-05	-4.650525	2.722819	-0.2492849
243461_at	3.90e-05	1.31e-05	4.650463	2.722594	0.27520081
203518_at	3.90e-05	1.31e-05	4.650424	2.722451	0.71999798	LYST	lysosomal trafficking regulator
231220_at	3.90e-05	1.31e-05	-4.650245	2.721799	-0.28126502	CELF4	CUGBP, Elav-like family member 4
212580_at	3.90e-05	1.32e-05	4.650078	2.721192	0.51373357	CAST	calpastatin
235641_at	3.90e-05	1.32e-05	-4.65001	2.720945	-0.24493834	TRIB1	tribbles pseudokinase 1
214001_x_at	3.90e-05	1.32e-05	-4.649865	2.720414	-0.52290666	RPS10	ribosomal protein S10
233864_s_at	3.90e-05	1.32e-05	4.649773	2.720079	0.39532996	VPS35	VPS35 retromer complex component
217460_at	3.91e-05	1.32e-05	-4.649706	2.719835	-0.18280649	TNP2	transition protein 2
210105_s_at	3.91e-05	1.32e-05	4.64967	2.719707	1.07427793	FYN	FYN proto-oncogene, Src family tyrosine kinase
240640_at	3.91e-05	1.32e-05	-4.649641	2.719599	-0.29619681
228216_at	3.91e-05	1.32e-05	4.64961	2.719487	0.66156508	ZBTB37	zinc finger and BTB domain containing 37
235968_at	3.91e-05	1.32e-05	-4.649585	2.719396	-0.32395202	AGAP1	ArfGAP with GTPase domain, ankyrin repeat and PH domain 1
1558066_s_at	3.91e-05	1.32e-05	-4.649531	2.719198	-0.35928326	TBC1D16	TBC1 domain family member 16
216231_s_at	3.91e-05	1.32e-05	4.649399	2.718721	0.63582924	B2M	beta-2-microglobulin
206872_at	3.91e-05	1.32e-05	-4.649275	2.718267	-0.37537421	SLC17A1	solute carrier family 17 member 1
234238_at	3.91e-05	1.32e-05	-4.649178	2.717914	-0.27168645	MAP1LC3B2	microtubule associated protein 1 light chain 3 beta 2
242717_at	3.91e-05	1.32e-05	-4.649071	2.717527	-0.28432846
208901_s_at	3.91e-05	1.32e-05	4.649001	2.717271	0.54073614	TOP1	topoisomerase (DNA) I
240035_at	3.92e-05	1.32e-05	-4.648843	2.716694	-0.31555059
1560581_at	3.92e-05	1.32e-05	-4.64877	2.716431	-0.17835433
208020_s_at	3.92e-05	1.32e-05	-4.648646	2.715978	-0.32874834	CACNA1C	calcium voltage-gated channel subunit alpha1 C
203286_at	3.92e-05	1.32e-05	4.648627	2.71591	0.52066507	RNF44	ring finger protein 44
216043_x_at	3.92e-05	1.32e-05	-4.648472	2.715345	-0.3211021
244800_x_at	3.92e-05	1.32e-05	-4.648424	2.715171	-0.30786383	LOC101928779	uncharacterized LOC101928779
236205_at	3.92e-05	1.32e-05	-4.648321	2.714793	-0.45079931	ABCC6P1	ATP binding cassette subfamily C member 6 pseudogene 1
1562256_at	3.92e-05	1.32e-05	-4.648283	2.714656	-0.3198189	NLRP1	NLR family pyrin domain containing 1
1553467_at	3.92e-05	1.33e-05	-4.648139	2.714132	-0.26752296	FLJ32742///DCAF8L2	uncharacterized locus FLJ32742///DDB1 and CUL4 associated factor 8 like 2
223218_s_at	3.92e-05	1.33e-05	4.64813	2.714101	1.06560775	NFKBIZ	NFKB inhibitor zeta
224051_at	3.92e-05	1.33e-05	-4.648122	2.714071	-0.31368736
1556954_at	3.93e-05	1.33e-05	-4.647913	2.713309	-0.20369214	CASC22	cancer susceptibility candidate 22 (non-protein coding)
218940_at	3.93e-05	1.33e-05	4.647802	2.712906	0.73273317	VCPKMT	valosin containing protein lysine methyltransferase
234537_at	3.93e-05	1.33e-05	-4.647731	2.712649	-0.43268219
223510_at	3.93e-05	1.33e-05	-4.647698	2.712529	-0.32970435	NRP2	neuropilin 2
204355_at	3.93e-05	1.33e-05	4.647684	2.712478	0.31232608	DHX30	DEAH-box helicase 30
238171_at	3.94e-05	1.33e-05	-4.647262	2.71094	-0.23954279	SLC25A30	solute carrier family 25 member 30
1567376_at	3.94e-05	1.33e-05	-4.647261	2.710937	-0.31093084	DNAH1	dynein axonemal heavy chain 1
202497_x_at	3.94e-05	1.33e-05	4.647203	2.710727	0.95829386	SLC2A3	solute carrier family 2 member 3
1566862_at	3.94e-05	1.33e-05	-4.647035	2.710113	-0.19901808
208684_at	3.94e-05	1.33e-05	4.647014	2.710039	0.43996266	COPA	coatomer protein complex subunit alpha
217130_at	3.94e-05	1.33e-05	-4.646934	2.709746	-0.53589258
228545_at	3.94e-05	1.33e-05	4.646715	2.70895	0.39221138	ZNF148	zinc finger protein 148
222408_s_at	3.95e-05	1.33e-05	4.64652	2.708239	0.43240795	YPEL5	yippee like 5
1555322_at	3.95e-05	1.33e-05	-4.646517	2.708228	-0.39612621	PP2672	uncharacterized LOC100130249
1559210_at	3.95e-05	1.33e-05	-4.64641	2.707841	-0.20698252
1552942_at	3.95e-05	1.33e-05	-4.64632	2.707512	-0.26205408	LOC149373	uncharacterized LOC149373
216652_s_at	3.95e-05	1.34e-05	4.646138	2.706849	0.52199033	DR1	down-regulator of transcription 1
224587_at	3.95e-05	1.34e-05	4.645908	2.706012	0.54618869	SUB1	SUB1 homolog, transcriptional regulator
216018_at	3.95e-05	1.34e-05	-4.645873	2.705886	-0.46085802	RNF5	ring finger protein 5
241462_at	3.96e-05	1.34e-05	-4.645762	2.705482	-0.21205579
218017_s_at	3.96e-05	1.34e-05	4.645638	2.705032	0.33912742	HGSNAT	heparan-alpha-glucosaminide N-acetyltransferase
215519_x_at	3.96e-05	1.34e-05	-4.645625	2.704985	-0.32289362	SGSM3	small G protein signaling modulator 3
1565905_at	3.96e-05	1.34e-05	-4.645562	2.704756	-0.47075033	LOC400627	uncharacterized LOC400627
207974_s_at	3.96e-05	1.34e-05	4.645512	2.704572	0.50591707	SKP1	S-phase kinase-associated protein 1
233205_at	3.96e-05	1.34e-05	-4.645424	2.704252	-0.21229681	KCNMB2-AS1	KCNMB2 antisense RNA 1
206228_at	3.96e-05	1.34e-05	-4.645257	2.703644	-0.31321539	PAX2	paired box 2
214228_x_at	3.96e-05	1.34e-05	-4.645244	2.703598	-0.35889662	TNFRSF4	TNF receptor superfamily member 4
213192_at	3.96e-05	1.34e-05	-4.645199	2.703434	-0.31151604	THAP3	THAP domain containing 3
234924_s_at	3.96e-05	1.34e-05	-4.645172	2.703334	-0.28993604	ZNF687	zinc finger protein 687
243636_s_at	3.96e-05	1.34e-05	4.64511	2.703109	0.80720565
233830_at	3.97e-05	1.34e-05	-4.64497	2.7026	-0.28416217	LOC90246	uncharacterized LOC90246
219413_at	3.97e-05	1.34e-05	-4.644906	2.702368	-0.25568901	ACBD4	acyl-CoA binding domain containing 4
1560579_s_at	3.97e-05	1.34e-05	-4.644749	2.701796	-0.29526687	SLC16A1-AS1	SLC16A1 antisense RNA 1
1566916_at	3.97e-05	1.34e-05	-4.644676	2.70153	-0.30754894	HPYR1	Helicobacter pylori responsive 1 (non-protein coding)
1562351_at	3.97e-05	1.34e-05	-4.644658	2.701465	-0.25480488
225603_s_at	3.97e-05	1.34e-05	4.644653	2.701446	0.41800497	TRIQK	triple QxxK/R motif containing
1560715_at	3.97e-05	1.34e-05	-4.644594	2.701233	-0.26738813	P4HA3	prolyl 4-hydroxylase subunit alpha 3
226878_at	3.97e-05	1.34e-05	4.644577	2.701169	1.01099035	HLA-DOA	major histocompatibility complex, class II, DO alpha
220355_s_at	3.97e-05	1.34e-05	4.644465	2.700763	0.44571782	PBRM1	polybromo 1
1565783_at	3.97e-05	1.34e-05	-4.644391	2.700494	-0.39945896
227258_at	3.98e-05	1.35e-05	-4.644152	2.699626	-0.41639717	CACUL1	CDK2 associated cullin domain 1
238314_x_at	3.98e-05	1.35e-05	-4.644111	2.699477	-0.27494207
229209_at	3.98e-05	1.35e-05	-4.643908	2.698736	-0.25172939	SNHG10	small nucleolar RNA host gene 10
1563373_at	3.98e-05	1.35e-05	-4.643899	2.698705	-0.26375154	LINC01220	long intergenic non-protein coding RNA 1220
210506_at	3.98e-05	1.35e-05	-4.643896	2.698692	-0.25367655	FUT7	fucosyltransferase 7
1566219_at	3.98e-05	1.35e-05	-4.643721	2.698058	-0.22280268	KRTAP5-AS1	KRTAP5-1/KRTAP5-2 antisense RNA 1
221633_at	3.98e-05	1.35e-05	-4.643628	2.697717	-0.41635879	NCAPH2	non-SMC condensin II complex subunit H2
218621_at	3.98e-05	1.35e-05	-4.643444	2.697048	-0.29746484	HEMK1	HemK methyltransferase family member 1
210569_s_at	3.99e-05	1.35e-05	-4.643274	2.696431	-0.41216891	SIGLEC9	sialic acid binding Ig like lectin 9
219071_x_at	3.99e-05	1.35e-05	-4.643052	2.695623	-0.31588909	HGH1	HGH1 homolog
229185_at	3.99e-05	1.35e-05	-4.642862	2.69493	-0.28177688	LIFR	leukemia inhibitory factor receptor alpha
1570285_at	3.99e-05	1.35e-05	-4.642833	2.694827	-0.27738651	LOC101927851	uncharacterized LOC101927851
218304_s_at	3.99e-05	1.35e-05	4.642792	2.694678	0.87056656	OSBPL11	oxysterol binding protein like 11
243235_at	3.99e-05	1.35e-05	-4.642732	2.694458	-0.40572422
218249_at	3.99e-05	1.35e-05	4.6427	2.694342	0.53176056	ZDHHC6	zinc finger DHHC-type containing 6
202918_s_at	4.00e-05	1.35e-05	4.642514	2.693667	0.69973406	HSPE1-MOB4///MOB4	HSPE1-MOB4 readthrough///MOB family member 4, phocein
241920_x_at	4.00e-05	1.35e-05	-4.642424	2.693338	-0.23405886	SPG11	spastic paraplegia 11 (autosomal recessive)
203151_at	4.00e-05	1.36e-05	4.642094	2.692138	0.53982401	MAP1A	microtubule associated protein 1A
224344_at	4.00e-05	1.36e-05	-4.642034	2.691919	-0.31971152	COX6A1	cytochrome c oxidase subunit 6A1
1568663_a_at	4.00e-05	1.36e-05	-4.642026	2.691891	-0.31671834	PWRN2	Prader-Willi region non-protein coding RNA 2
202724_s_at	4.00e-05	1.36e-05	4.641942	2.691585	0.64733263	FOXO1	forkhead box O1
224857_s_at	4.01e-05	1.36e-05	-4.64179	2.691032	-0.36546051	POLR1D	RNA polymerase I subunit D
234368_at	4.01e-05	1.36e-05	-4.641457	2.68982	-0.15036497
238310_at	4.01e-05	1.36e-05	-4.641447	2.689787	-0.16748876
222355_at	4.01e-05	1.36e-05	-4.641438	2.689751	-0.27060982
1553069_at	4.02e-05	1.36e-05	-4.640983	2.688096	-0.19292905
1560342_at	4.02e-05	1.36e-05	4.640947	2.687965	0.62549152
242694_at	4.02e-05	1.36e-05	-4.64094	2.687942	-0.24951294	IQSEC3	IQ motif and Sec7 domain 3
225297_at	4.02e-05	1.36e-05	4.640641	2.686856	0.61624913	HAUS1	HAUS augmin like complex subunit 1
223636_at	4.02e-05	1.36e-05	-4.640641	2.686854	-0.57839628	ZMYND12	zinc finger MYND-type containing 12
217140_s_at	4.02e-05	1.36e-05	4.640587	2.686657	0.87719972	VDAC1	voltage dependent anion channel 1
241915_at	4.03e-05	1.37e-05	-4.640388	2.685934	-0.32555829	ACSM2B	acyl-CoA synthetase medium-chain family member 2B
237399_at	4.03e-05	1.37e-05	-4.640334	2.685736	-0.33027806
226108_at	4.03e-05	1.37e-05	4.640197	2.685241	0.36185347	ZC3H18	zinc finger CCCH-type containing 18
201470_at	4.03e-05	1.37e-05	4.640114	2.684937	0.46469773	GSTO1	glutathione S-transferase omega 1
1562038_at	4.03e-05	1.37e-05	-4.64003	2.684631	-0.26044917	LIPC-AS1	LIPC antisense RNA 1
234443_at	4.04e-05	1.37e-05	-4.639505	2.682725	-0.22060098	CLSTN2-AS1	CLSTN2 antisense RNA 1
204820_s_at	4.04e-05	1.37e-05	4.639501	2.682709	1.1147089	BTN3A2///BTN3A3	butyrophilin subfamily 3 member A2///butyrophilin subfamily 3 member A3
207068_at	4.04e-05	1.37e-05	4.63938	2.68227	0.34074314	ZFP37	ZFP37 zinc finger protein
208987_s_at	4.04e-05	1.37e-05	4.639192	2.681586	0.29336652	KDM2A	lysine demethylase 2A
226465_s_at	4.04e-05	1.37e-05	4.639187	2.681568	0.45611891	SON	SON DNA binding protein
217633_at	4.04e-05	1.37e-05	-4.639072	2.68115	-0.33144675	URB1	URB1 ribosome biogenesis 1 homolog (S. cerevisiae)
200729_s_at	4.05e-05	1.37e-05	4.639001	2.680891	0.78809029	ACTR2	ARP2 actin related protein 2 homolog
239804_at	4.05e-05	1.37e-05	4.638968	2.680772	0.50430633
218288_s_at	4.05e-05	1.37e-05	4.638912	2.680567	0.2962601	CCDC90B	coiled-coil domain containing 90B
225450_at	4.05e-05	1.37e-05	4.638854	2.680356	0.4913911	AMOTL1	angiomotin like 1
1567457_at	4.05e-05	1.37e-05	4.63879	2.680123	0.36386355	RAC1	ras-related C3 botulinum toxin substrate 1 (rho family, small GTP binding protein Rac1)
235109_at	4.05e-05	1.37e-05	-4.638713	2.679843	-0.51371445	ZBED3	zinc finger BED-type containing 3
214809_at	4.05e-05	1.37e-05	-4.63871	2.679832	-0.23682661	LOC100294145	uncharacterized LOC100294145
241734_at	4.05e-05	1.37e-05	4.638677	2.679714	0.62869781	SRFBP1	serum response factor binding protein 1
243414_at	4.05e-05	1.38e-05	-4.638444	2.678867	-0.35589129
1558300_at	4.05e-05	1.38e-05	-4.638336	2.678472	-0.23314527	EFCAB5	EF-hand calcium binding domain 5
240530_at	4.05e-05	1.38e-05	-4.63825	2.678162	-0.29709067
219556_at	4.06e-05	1.38e-05	-4.638189	2.67794	-0.32048693	C16orf59	chromosome 16 open reading frame 59
234083_at	4.06e-05	1.38e-05	-4.638151	2.677801	-0.25255635
231535_x_at	4.06e-05	1.38e-05	-4.638085	2.677562	-0.29052715	ROPN1	rhophilin associated tail protein 1
203771_s_at	4.06e-05	1.38e-05	4.638051	2.677438	0.77656803	BLVRA	biliverdin reductase A
234816_at	4.06e-05	1.38e-05	-4.637804	2.676539	-0.31607947	LINC00521	long intergenic non-protein coding RNA 521
240836_at	4.06e-05	1.38e-05	-4.637761	2.676383	-0.19885813	ZNF19	zinc finger protein 19
239656_at	4.06e-05	1.38e-05	-4.637671	2.676056	-0.49405635	LHFPL3-AS2	LHFPL3 antisense RNA 2
1565065_at	4.06e-05	1.38e-05	-4.637669	2.676047	-0.29615098	OFCC1	orofacial cleft 1 candidate 1
1568592_at	4.07e-05	1.38e-05	4.637322	2.674787	0.86185229	TRIM69	tripartite motif containing 69
236664_at	4.07e-05	1.38e-05	-4.637308	2.674735	-0.3981737	AKT2	AKT serine/threonine kinase 2
1552775_at	4.07e-05	1.38e-05	-4.637256	2.674548	-0.32462058	GPRC6A	G protein-coupled receptor class C group 6 member A
227398_s_at	4.07e-05	1.38e-05	-4.637132	2.674098	-0.28514799	MIDN	midnolin
225430_at	4.07e-05	1.38e-05	-4.637086	2.673928	-0.28599984	GATC	glutamyl-tRNA amidotransferase subunit C
206691_s_at	4.07e-05	1.38e-05	-4.636944	2.673414	-2.61613826	PDIA2	protein disulfide isomerase family A member 2
200803_s_at	4.07e-05	1.38e-05	-4.6368	2.672891	-0.35279441	TMBIM6	transmembrane BAX inhibitor motif containing 6
230744_at	4.08e-05	1.38e-05	4.636648	2.672338	0.94371182	FSTL1	follistatin like 1
215753_at	4.08e-05	1.38e-05	-4.63664	2.672307	-0.24805534
237443_at	4.08e-05	1.38e-05	-4.63659	2.672125	-0.42734519
1564337_at	4.08e-05	1.39e-05	-4.63646	2.671656	-0.22783745	LOC101929538	uncharacterized LOC101929538
1558706_a_at	4.08e-05	1.39e-05	-4.63644	2.671582	-0.22527378	ATOH8	atonal bHLH transcription factor 8
1568745_at	4.08e-05	1.39e-05	-4.636389	2.671397	-0.2292227	LOC646268	hCG1654703
214382_at	4.08e-05	1.39e-05	-4.636379	2.671359	-0.57668294	UNC93A	unc-93 homolog A (C. elegans)
216445_at	4.08e-05	1.39e-05	-4.636288	2.671029	-0.32074337	PRDM2	PR/SET domain 2
1552311_a_at	4.08e-05	1.39e-05	-4.636272	2.67097	-0.33570141	RAX2	retina and anterior neural fold homeobox 2
204279_at	4.08e-05	1.39e-05	4.636227	2.670809	1.42736393	PSMB9	proteasome subunit beta 9
231944_at	4.08e-05	1.39e-05	-4.636178	2.670629	-1.62417116	ERO1B	endoplasmic reticulum oxidoreductase 1 beta
235646_at	4.08e-05	1.39e-05	4.636032	2.670099	0.65587855
206047_at	4.08e-05	1.39e-05	-4.636021	2.670059	-0.37958836	GNB3	G protein subunit beta 3
1555195_at	4.08e-05	1.39e-05	-4.635959	2.669833	-0.26958355	FBXO36	F-box protein 36
240813_at	4.08e-05	1.39e-05	-4.635845	2.669417	-0.25178779
208261_x_at	4.08e-05	1.39e-05	-4.635837	2.669391	-0.16239185	IFNA10	interferon alpha 10
242746_at	4.09e-05	1.39e-05	-4.635813	2.669304	-0.32627538	KLHDC10	kelch domain containing 10
204824_at	4.09e-05	1.39e-05	-4.635766	2.669134	-0.55792526	ENDOG	endonuclease G
207755_at	4.09e-05	1.39e-05	-4.635762	2.669118	-0.26786106
240524_x_at	4.09e-05	1.39e-05	-4.635733	2.669013	-0.34940765
244836_at	4.09e-05	1.39e-05	-4.635708	2.66892	-0.2404672
208302_at	4.09e-05	1.39e-05	-4.635699	2.668888	-0.314805	HMHB1	histocompatibility minor HB-1
228670_at	4.09e-05	1.39e-05	4.635485	2.66811	1.00656303	TEP1	telomerase associated protein 1
220659_s_at	4.09e-05	1.39e-05	-4.635452	2.66799	-0.27758736	C7orf43	chromosome 7 open reading frame 43
1561442_at	4.09e-05	1.39e-05	-4.635398	2.667794	-0.18855832	LOC283585	uncharacterized LOC283585
214998_at	4.09e-05	1.39e-05	-4.635358	2.667649	-0.19156422	AAK1	AP2 associated kinase 1
238143_at	4.09e-05	1.39e-05	-4.63534	2.667585	-0.27017505	LYPD8	LY6/PLAUR domain containing 8
239967_at	4.09e-05	1.39e-05	-4.63529	2.667402	-0.2664573
1563539_at	4.09e-05	1.39e-05	-4.635239	2.667216	-0.2502199	LOC101927610	uncharacterized LOC101927610
234549_at	4.09e-05	1.39e-05	-4.635177	2.66699	-0.3382163
223607_x_at	4.09e-05	1.39e-05	-4.635158	2.666923	-0.28059707	ZSWIM1	zinc finger SWIM-type containing 1
214264_s_at	4.09e-05	1.39e-05	4.635037	2.666483	0.47290334	EFCAB11	EF-hand calcium binding domain 11
203697_at	4.10e-05	1.39e-05	4.634749	2.665438	1.29354579	FRZB	frizzled-related protein
203659_s_at	4.10e-05	1.40e-05	4.634623	2.664978	0.53330687	TRIM13	tripartite motif containing 13
212708_at	4.10e-05	1.40e-05	4.63459	2.664858	0.49356714	MSL1	male specific lethal 1 homolog
229999_at	4.10e-05	1.40e-05	4.634574	2.664801	0.38202712	LOC101928747///RBMX///SNORD61	uncharacterized LOC101928747///RNA binding motif protein, X-linked///small nucleolar RNA, C/D box 61
1569772_x_at	4.10e-05	1.40e-05	-4.634573	2.664795	-0.18310556	LYPD4	LY6/PLAUR domain containing 4
228256_s_at	4.10e-05	1.40e-05	4.634564	2.664763	0.50188039	EPB41L4A	erythrocyte membrane protein band 4.1 like 4A
53071_s_at	4.10e-05	1.40e-05	-4.634388	2.664125	-0.56835739	OGFOD3	2-oxoglutarate and iron dependent oxygenase domain containing 3
214886_s_at	4.10e-05	1.40e-05	-4.63421	2.663479	-0.32367884	N4BP2L1	NEDD4 binding protein 2 like 1
1563897_at	4.11e-05	1.40e-05	-4.634063	2.662942	-0.22751143	CRABP1	cellular retinoic acid binding protein 1
241163_at	4.11e-05	1.40e-05	-4.633748	2.661799	-0.37311045
231390_at	4.11e-05	1.40e-05	-4.633626	2.661354	-0.23394732	LOC105377832	uncharacterized LOC105377832
243750_x_at	4.11e-05	1.40e-05	-4.633576	2.661175	-0.33572985	FAM207A	family with sequence similarity 207 member A
201178_at	4.11e-05	1.40e-05	4.633515	2.660952	0.39884671	FBXO7	F-box protein 7
232427_at	4.11e-05	1.40e-05	4.633509	2.660931	0.55060767	ZNF224	zinc finger protein 224
224958_at	4.12e-05	1.40e-05	4.633389	2.660494	0.32296331	NUFIP2	NUFIP2, FMR1 interacting protein 2
1552991_at	4.12e-05	1.40e-05	-4.633245	2.659972	-0.36249464	OR5P2	olfactory receptor family 5 subfamily P member 2
215451_s_at	4.12e-05	1.40e-05	-4.633239	2.659949	-0.30946064	AFF1	AF4/FMR2 family member 1
1553204_at	4.12e-05	1.40e-05	-4.633211	2.659849	-0.24044509	C20orf166-AS1	C20orf166 antisense RNA 1
243132_at	4.12e-05	1.40e-05	-4.633207	2.659832	-0.2084357	APTX	aprataxin
221571_at	4.12e-05	1.40e-05	4.633132	2.659559	0.59427851	TRAF3	TNF receptor associated factor 3
1553282_at	4.12e-05	1.40e-05	-4.633046	2.659249	-0.30297538	UMODL1-AS1	UMODL1 antisense RNA 1
208074_s_at	4.12e-05	1.40e-05	4.632906	2.658741	0.43275677	AP2S1	adaptor related protein complex 2 sigma 1 subunit
220537_at	4.12e-05	1.41e-05	-4.632756	2.658195	-0.22303598	ASB12///MTMR8	ankyrin repeat and SOCS box containing 12///myotubularin related protein 8
206309_at	4.13e-05	1.41e-05	-4.63253	2.657372	-0.37443551	LECT1	leukocyte cell derived chemotaxin 1
234068_s_at	4.13e-05	1.41e-05	4.63243	2.65701	0.56998892	AP2A1	adaptor related protein complex 2 alpha 1 subunit
232509_at	4.13e-05	1.41e-05	-4.632353	2.656729	-0.32310156	LOC100996724	phosphodiesterase 4D interacting protein-like
233709_at	4.13e-05	1.41e-05	-4.632341	2.656687	-0.29771111
1555681_at	4.13e-05	1.41e-05	-4.632245	2.656337	-0.37638863
230716_at	4.13e-05	1.41e-05	-4.632181	2.656104	-0.93597589	SMLR1	small leucine rich protein 1
210698_at	4.13e-05	1.41e-05	-4.632146	2.655979	-0.24730756
229311_at	4.13e-05	1.41e-05	-4.632028	2.65555	-0.33312252	GKAP1	G kinase anchoring protein 1
205924_at	4.13e-05	1.41e-05	4.631978	2.655369	0.62085115	RAB3B	RAB3B, member RAS oncogene family
215079_at	4.13e-05	1.41e-05	-4.631949	2.655261	-0.35366171
1559060_a_at	4.14e-05	1.41e-05	4.63186	2.654938	0.36280459	FNIP1	folliculin interacting protein 1
217771_at	4.14e-05	1.41e-05	4.631815	2.654777	1.1662777	GOLM1	golgi membrane protein 1
240593_x_at	4.14e-05	1.41e-05	4.631813	2.654768	0.69756018
225599_s_at	4.14e-05	1.41e-05	4.631607	2.65402	0.46220632	TRIQK	triple QxxK/R motif containing
1569659_at	4.14e-05	1.41e-05	-4.63159	2.653961	-0.20125667	LOC100506895	uncharacterized LOC100506895
240284_x_at	4.14e-05	1.41e-05	-4.631443	2.653427	-0.65936602	LOC105369635	uncharacterized LOC105369635
202301_s_at	4.14e-05	1.41e-05	4.63141	2.653306	0.37121088	RSRC2	arginine and serine rich coiled-coil 2
230250_at	4.14e-05	1.41e-05	4.631187	2.652494	0.81584669	PTPRB	protein tyrosine phosphatase, receptor type B
221023_s_at	4.15e-05	1.41e-05	-4.63104	2.651962	-0.35233508	KCNH6	potassium voltage-gated channel subfamily H member 6
207923_x_at	4.15e-05	1.42e-05	-4.63091	2.651489	-0.31444545	PAX8	paired box 8
227199_at	4.15e-05	1.42e-05	4.630806	2.65111	0.54850081	DIP2A	disco interacting protein 2 homolog A
218841_at	4.15e-05	1.42e-05	-4.63069	2.650692	-0.309123	ASB8	ankyrin repeat and SOCS box containing 8
239840_at	4.15e-05	1.42e-05	-4.630581	2.650295	-0.37550641	TMEM161B-AS1	TMEM161B antisense RNA 1
214599_at	4.15e-05	1.42e-05	-4.630472	2.649898	-0.43039762	IVL	involucrin
216486_x_at	4.16e-05	1.42e-05	-4.630224	2.648997	-0.23156054	ZNF79	zinc finger protein 79
226428_at	4.16e-05	1.42e-05	-4.630078	2.648469	-0.30079982	TNPO2	transportin 2
202078_at	4.17e-05	1.42e-05	-4.629556	2.646572	-0.18455336	COPS3	COP9 signalosome subunit 3
213467_at	4.17e-05	1.42e-05	-4.62954	2.646512	-0.37361526	RND2	Rho family GTPase 2
1553046_s_at	4.17e-05	1.42e-05	-4.629526	2.646463	-0.22380114	GAL3ST2	galactose-3-O-sulfotransferase 2
218397_at	4.17e-05	1.42e-05	4.629193	2.645254	0.49510531	FANCL	Fanconi anemia complementation group L
1570049_at	4.17e-05	1.42e-05	-4.62914	2.645059	-0.34048525	LINC00910	long intergenic non-protein coding RNA 910
210266_s_at	4.18e-05	1.43e-05	4.628986	2.644503	0.43028436	TRIM33	tripartite motif containing 33
1568847_at	4.18e-05	1.43e-05	-4.628973	2.644454	-0.31637052
217911_s_at	4.18e-05	1.43e-05	4.628912	2.644233	0.80709826	BAG3	BCL2 associated athanogene 3
1565817_at	4.18e-05	1.43e-05	-4.628901	2.644192	-0.35146776	IKZF1	IKAROS family zinc finger 1
238521_at	4.18e-05	1.43e-05	-4.628743	2.643619	-0.75170139	FGF12	fibroblast growth factor 12
59705_at	4.18e-05	1.43e-05	-4.628625	2.643192	-0.19588704	SCLY	selenocysteine lyase
243191_at	4.18e-05	1.43e-05	-4.628452	2.642562	-0.25983914
241466_at	4.19e-05	1.43e-05	-4.628273	2.641912	-0.37095904
225032_at	4.19e-05	1.43e-05	4.628111	2.641323	0.62564236	LOC101928615///FNDC3B	uncharacterized LOC101928615///fibronectin type III domain containing 3B
1562091_at	4.19e-05	1.43e-05	-4.628015	2.640975	-0.32449175
225604_s_at	4.19e-05	1.43e-05	4.627908	2.640587	1.12886518	GLIPR2	GLI pathogenesis related 2
211575_s_at	4.19e-05	1.43e-05	4.627875	2.640468	0.38838174	UBE3A	ubiquitin protein ligase E3A
213269_at	4.19e-05	1.43e-05	4.627855	2.640395	0.45927101	ZNF248	zinc finger protein 248
232721_at	4.19e-05	1.43e-05	-4.627849	2.640375	-0.20520699	TRIM55	tripartite motif containing 55
1565483_at	4.19e-05	1.43e-05	-4.627768	2.640079	-0.50236246	EGFR	epidermal growth factor receptor
228199_at	4.19e-05	1.43e-05	-4.627756	2.640037	-0.39764356	FAHD2CP	fumarylacetoacetate hydrolase domain containing 2C, pseudogene
229840_at	4.20e-05	1.43e-05	-4.62749	2.639068	-0.42834086	IQSEC2	IQ motif and Sec7 domain 2
1563706_at	4.20e-05	1.43e-05	-4.627382	2.638678	-0.25946743
230729_at	4.20e-05	1.44e-05	-4.627177	2.637934	-0.4658245
204166_at	4.20e-05	1.44e-05	4.627172	2.637916	0.48405324	SBNO2	strawberry notch homolog 2
222973_at	4.20e-05	1.44e-05	-4.627136	2.637784	-0.35582812
234141_s_at	4.20e-05	1.44e-05	-4.627093	2.637629	-0.26844063	LOC286059	tumor necrosis factor receptor superfamily member 10d, decoy with truncated death domain pseudogene
202963_at	4.20e-05	1.44e-05	4.627015	2.637346	0.79161911	RFX5	regulatory factor X5
1555457_at	4.20e-05	1.44e-05	-4.627007	2.637315	-0.21140118	BRINP1	BMP/retinoic acid inducible neural specific 1
209373_at	4.20e-05	1.44e-05	4.626984	2.637233	1.44176733	MALL	mal, T-cell differentiation protein like
226958_s_at	4.20e-05	1.44e-05	-4.626954	2.637125	-0.23940654	MED11	mediator complex subunit 11
234058_at	4.20e-05	1.44e-05	-4.626893	2.636903	-0.2582818
1569960_at	4.21e-05	1.44e-05	-4.626763	2.63643	-0.14963782	BRD7P3	bromodomain containing 7 pseudogene 3
205535_s_at	4.21e-05	1.44e-05	4.626643	2.635996	0.75772313	PCDH7	protocadherin 7
1563116_at	4.21e-05	1.44e-05	-4.626554	2.635671	-0.21806247	LOC101927363	uncharacterized LOC101927363
1561254_at	4.21e-05	1.44e-05	4.626506	2.635498	0.42026938	LOC340340	uncharacterized LOC340340
213150_at	4.21e-05	1.44e-05	4.626411	2.635151	0.81380005	HOXA10	homeobox A10
1554971_at	4.21e-05	1.44e-05	-4.626393	2.635087	-0.26891228	OK/SW-CL.58	OK/SW-CL.58
242201_at	4.21e-05	1.44e-05	4.626337	2.634882	0.63396459	PMS2P5	PMS1 homolog 2, mismatch repair system component pseudogene 5
209175_at	4.21e-05	1.44e-05	4.626234	2.634511	0.58864541	SEC23IP	SEC23 interacting protein
201158_at	4.21e-05	1.44e-05	4.626141	2.634174	0.46356706	NMT1	N-myristoyltransferase 1
222340_at	4.22e-05	1.44e-05	-4.625954	2.633494	-0.33157285
228149_at	4.22e-05	1.44e-05	4.625818	2.633	0.49599474	BMT2	base methyltransferase of 25S rRNA 2 homolog
235750_at	4.22e-05	1.44e-05	-4.625645	2.632374	-0.29480033
227720_at	4.22e-05	1.44e-05	-4.62543	2.631591	-0.35550221	ANKRD13B	ankyrin repeat domain 13B
243710_at	4.22e-05	1.44e-05	-4.625415	2.631539	-0.35911094	LOC100506175	uncharacterized LOC100506175
203362_s_at	4.22e-05	1.44e-05	4.625411	2.631524	1.18597079	MAD2L1	MAD2 mitotic arrest deficient-like 1 (yeast)
218067_s_at	4.22e-05	1.44e-05	4.625383	2.631421	0.66094105	ARGLU1	arginine and glutamate rich 1
215140_at	4.23e-05	1.45e-05	-4.625288	2.631077	-0.39752931
216359_at	4.23e-05	1.45e-05	-4.625074	2.630298	-0.23289728	MUC7	mucin 7, secreted
237256_at	4.23e-05	1.45e-05	-4.625028	2.630134	-0.3231641	FBXL12	F-box and leucine rich repeat protein 12
207394_at	4.23e-05	1.45e-05	4.624937	2.629803	0.49387427	ZNF137P	zinc finger protein 137, pseudogene
220381_at	4.23e-05	1.45e-05	-4.624819	2.629374	-0.31766259	ARHGAP28	Rho GTPase activating protein 28
224504_s_at	4.23e-05	1.45e-05	4.624764	2.629173	0.400221	BUD13	BUD13 homolog
233943_x_at	4.24e-05	1.45e-05	-4.624599	2.628577	-0.37243426	PLEKHA8	pleckstrin homology domain containing A8
239067_s_at	4.24e-05	1.45e-05	-4.62456	2.628435	-0.39434085	PANX2	pannexin 2
214384_s_at	4.24e-05	1.45e-05	-4.624429	2.627958	-0.28917141	DCTN2	dynactin subunit 2
1555456_at	4.24e-05	1.45e-05	-4.624321	2.627565	-0.27345446
209924_at	4.24e-05	1.45e-05	4.624309	2.627524	1.50008642	CCL18	C-C motif chemokine ligand 18
230683_at	4.24e-05	1.45e-05	4.624297	2.62748	0.36535456	PPP4R1L	protein phosphatase 4 regulatory subunit 1 like (pseudogene)
1554808_at	4.25e-05	1.45e-05	-4.623868	2.625922	-0.28329685	ACP1	acid phosphatase 1, soluble
231836_at	4.25e-05	1.45e-05	4.623852	2.625863	0.3715078	HKR1	HKR1, GLI-Kruppel zinc finger family member
226240_at	4.25e-05	1.45e-05	-4.623794	2.625654	-0.20227497	TADA2B	transcriptional adaptor 2B
228411_at	4.25e-05	1.45e-05	4.623784	2.625617	0.57092015	PARD3B	par-3 family cell polarity regulator beta
1569492_at	4.25e-05	1.45e-05	-4.623597	2.624939	-0.2039404	LOC101927752	uncharacterized LOC101927752
237187_at	4.25e-05	1.46e-05	-4.623456	2.624426	-0.33353241	HRK	harakiri, BCL2 interacting protein
231758_at	4.25e-05	1.46e-05	-4.623248	2.623673	-0.39337788	PRM3	protamine 3
228406_at	4.25e-05	1.46e-05	-4.62324	2.623644	-0.58820158	SMYD1	SET and MYND domain containing 1
228153_at	4.25e-05	1.46e-05	4.623186	2.623446	0.66466661	RNF144B	ring finger protein 144B
211422_at	4.25e-05	1.46e-05	-4.62317	2.623391	-0.24399498	TRPM3	transient receptor potential cation channel subfamily M member 3
226685_at	4.26e-05	1.46e-05	4.623077	2.623052	0.66750549	SNTB2	syntrophin beta 2
239337_at	4.26e-05	1.46e-05	-4.622984	2.622716	-0.25325247	LOC400768	uncharacterized LOC400768
231770_x_at	4.26e-05	1.46e-05	4.622902	2.622419	0.36386664	WDPCP	WD repeat containing planar cell polarity effector
212700_x_at	4.26e-05	1.46e-05	-4.6229	2.622411	-0.24298417	MIR6080///MIR4315-1///MIR4315-2///PLEKHM1P1///PLEKHM1	microRNA 6080///microRNA 4315-1///microRNA 4315-2///pleckstrin homology and RUN domain containing M1 pseudogene 1///pleckstrin homology and RUN domain containing M1
233572_s_at	4.26e-05	1.46e-05	-4.622823	2.62213	-0.25772836	BCORL1	BCL6 corepressor-like 1
1554667_s_at	4.26e-05	1.46e-05	4.622736	2.621814	0.88001998	METTL8	methyltransferase like 8
228876_at	4.26e-05	1.46e-05	-4.622647	2.621493	-0.50687446	BAIAP2L2	BAI1 associated protein 2 like 2
225321_s_at	4.26e-05	1.46e-05	4.622564	2.621192	0.4779954	MIR6840///STAG3L5P-PVRIG2P-PILRB///PILRB	microRNA 6840///STAG3L5P-PVRIG2P-PILRB readthrough///paired immunoglobin-like type 2 receptor beta
216477_at	4.26e-05	1.46e-05	-4.622485	2.620905	-0.20498647
241604_at	4.26e-05	1.46e-05	-4.622446	2.620762	-0.35033881	ATP11A	ATPase phospholipid transporting 11A
36865_at	4.26e-05	1.46e-05	-4.622442	2.62075	-0.38873917	ANGEL1	angel homolog 1
231660_at	4.26e-05	1.46e-05	-4.622395	2.620576	-0.27981872
233963_at	4.27e-05	1.46e-05	-4.622223	2.619952	-0.35112379	H2BFXP	H2B histone family member X, pseudogene
243397_at	4.27e-05	1.46e-05	-4.622195	2.61985	-0.22741361
208980_s_at	4.27e-05	1.46e-05	4.622054	2.619341	0.41473612	UBC	ubiquitin C
226588_at	4.27e-05	1.46e-05	4.621994	2.619121	0.48788656	CWC22	CWC22 homolog, spliceosome-associated protein
212059_s_at	4.27e-05	1.46e-05	4.621874	2.618687	0.20640277	TRPC4AP	transient receptor potential cation channel subfamily C member 4 associated protein
1563863_x_at	4.28e-05	1.47e-05	-4.62136	2.616821	-0.2319047	TCEANC	transcription elongation factor A N-terminal and central domain containing
217566_s_at	4.28e-05	1.47e-05	-4.621271	2.6165	-0.25248554	TGM4	transglutaminase 4
231603_at	4.28e-05	1.47e-05	-4.621211	2.616281	-0.20375417	RNASE11	ribonuclease A family member 11 (inactive)
233874_at	4.28e-05	1.47e-05	4.621116	2.615939	0.41038556	SLAIN2	SLAIN motif family member 2
213046_at	4.28e-05	1.47e-05	4.621094	2.615859	0.37482624	PABPN1	poly(A) binding protein nuclear 1
234672_s_at	4.28e-05	1.47e-05	4.621016	2.615575	0.37177451	NDC1	NDC1 transmembrane nucleoporin
215174_at	4.29e-05	1.47e-05	-4.62094	2.615297	-0.34844867	FMO6P	flavin containing monooxygenase 6 pseudogene
1556876_s_at	4.29e-05	1.47e-05	-4.6209	2.615154	-0.25257122	LOC101930578///TPTE2P2	uncharacterized LOC101930578///transmembrane phosphoinositide 3-phosphatase and tensin homolog 2 pseudogene 2
240132_at	4.29e-05	1.47e-05	-4.620839	2.614934	-0.19251021
208973_at	4.29e-05	1.47e-05	4.620722	2.614507	0.23177643	ERI3	ERI1 exoribonuclease family member 3
229011_at	4.29e-05	1.47e-05	4.620709	2.61446	1.02587651	EMP1	epithelial membrane protein 1
215447_at	4.29e-05	1.47e-05	4.620666	2.614304	0.9191496
219278_at	4.29e-05	1.47e-05	4.620631	2.614177	0.5178943	MAP3K6	mitogen-activated protein kinase kinase kinase 6
223491_at	4.29e-05	1.47e-05	4.620617	2.614128	0.52130113	COMMD2	COMM domain containing 2
232690_at	4.29e-05	1.47e-05	-4.620436	2.613469	-0.35618841
212294_at	4.29e-05	1.47e-05	4.620256	2.612816	0.62298338	GNG12	G protein subunit gamma 12
229087_s_at	4.30e-05	1.47e-05	-4.62004	2.612034	-0.28638435	FAM104A	family with sequence similarity 104 member A
240483_at	4.30e-05	1.47e-05	-4.619999	2.611884	-0.23119828	LOC100287610///ZNF717	zinc finger protein 717-like///zinc finger protein 717
244638_at	4.30e-05	1.48e-05	-4.619853	2.611355	-0.29268173	SUCLG1	succinate-CoA ligase alpha subunit
202331_at	4.30e-05	1.48e-05	-4.619723	2.610883	-0.39897239	BCKDHA	branched chain keto acid dehydrogenase E1, alpha polypeptide
214480_at	4.30e-05	1.48e-05	-4.619613	2.610486	-0.23440666	ETV3	ETS variant 3
217038_at	4.30e-05	1.48e-05	-4.619608	2.610467	-0.32143303
221209_s_at	4.31e-05	1.48e-05	-4.619418	2.609779	-0.31616629	OTOR	otoraplin
215762_at	4.31e-05	1.48e-05	-4.619282	2.609286	-0.36317479
226704_at	4.31e-05	1.48e-05	-4.619277	2.609265	-0.27932404	UBE2J2	ubiquitin conjugating enzyme E2 J2
229301_at	4.32e-05	1.48e-05	-4.618679	2.607096	-0.3123257	TUG1	taurine up-regulated 1 (non-protein coding)
204460_s_at	4.32e-05	1.48e-05	4.618663	2.607038	0.30560352	RAD1	RAD1 checkpoint DNA exonuclease
1569588_x_at	4.32e-05	1.48e-05	-4.618614	2.606862	-0.2359617	PIK3C2A	phosphatidylinositol-4-phosphate 3-kinase catalytic subunit type 2 alpha
211805_s_at	4.32e-05	1.48e-05	-4.618416	2.606144	-0.23194763	SLC8A1	solute carrier family 8 member A1
214550_s_at	4.32e-05	1.48e-05	4.6183	2.605725	0.33662774	TNPO3	transportin 3
1560974_s_at	4.32e-05	1.48e-05	-4.61823	2.605468	-0.29865034	NOS1	nitric oxide synthase 1
234660_s_at	4.32e-05	1.48e-05	4.618218	2.605424	0.52207985	DIS3	DIS3 homolog, exosome endoribonuclease and 3'-5' exoribonuclease
234487_at	4.32e-05	1.49e-05	-4.618175	2.605269	-0.26217797
226654_at	4.33e-05	1.49e-05	-4.617852	2.604097	-0.31588116	MUC12	mucin 12, cell surface associated
220755_s_at	4.34e-05	1.49e-05	4.617505	2.602839	0.48441403	C6orf48	chromosome 6 open reading frame 48
226253_at	4.34e-05	1.49e-05	-4.617285	2.602043	-0.40097424	LRRC45	leucine rich repeat containing 45
224885_s_at	4.34e-05	1.49e-05	-4.617209	2.601765	-0.43102817	KRTCAP2	keratinocyte associated protein 2
203869_at	4.34e-05	1.49e-05	4.617197	2.601724	0.39781642	USP46	ubiquitin specific peptidase 46
1556894_at	4.34e-05	1.49e-05	-4.617182	2.601669	-0.41229875	NT5DC2	5'-nucleotidase domain containing 2
222303_at	4.34e-05	1.49e-05	4.617174	2.60164	1.20783533
211997_x_at	4.34e-05	1.49e-05	4.617124	2.601459	0.49390899	MIR4738///H3F3B///H3F3A	microRNA 4738///H3 histone, family 3B///H3 histone, family 3A
210557_x_at	4.35e-05	1.49e-05	-4.616634	2.599683	-0.35684387	CSF1	colony stimulating factor 1
44111_at	4.35e-05	1.49e-05	4.616513	2.599245	0.32597373	VPS33B	VPS33B, late endosome and lysosome associated
229765_at	4.35e-05	1.50e-05	4.616267	2.598352	0.70266364	ZNF207	zinc finger protein 207
233928_at	4.36e-05	1.50e-05	-4.616134	2.59787	-0.2686316	ADAMTS9-AS1	ADAMTS9 antisense RNA 1
226871_s_at	4.36e-05	1.50e-05	-4.616126	2.59784	-0.34008639	ATG4D	autophagy related 4D cysteine peptidase
208711_s_at	4.36e-05	1.50e-05	4.616084	2.597688	0.71832888	CCND1	cyclin D1
1561518_at	4.36e-05	1.50e-05	-4.616051	2.597569	-0.32205109	LINC01566	long intergenic non-protein coding RNA 1566
209498_at	4.36e-05	1.50e-05	4.61589	2.596986	1.41621839	CEACAM1	carcinoembryonic antigen related cell adhesion molecule 1
214203_s_at	4.36e-05	1.50e-05	-4.615881	2.59695	-0.51183557	LOC102724788///PRODH	proline dehydrogenase 1, mitochondrial///proline dehydrogenase 1
229621_x_at	4.36e-05	1.50e-05	-4.615752	2.596484	-0.27683328
227233_at	4.36e-05	1.50e-05	4.615527	2.595668	0.51009438	TSPAN2	tetraspanin 2
237099_at	4.37e-05	1.50e-05	-4.614988	2.593715	-0.32530753	BPIFA2	BPI fold containing family A member 2
242004_x_at	4.37e-05	1.50e-05	-4.614961	2.593616	-0.35329466
200014_s_at	4.37e-05	1.50e-05	4.614959	2.59361	0.46774636	HNRNPC	heterogeneous nuclear ribonucleoprotein C (C1/C2)
1563827_at	4.37e-05	1.50e-05	-4.614958	2.593606	-0.45267056	LOC158434	uncharacterized LOC158434
243737_at	4.38e-05	1.50e-05	-4.614776	2.592948	-0.25732361	ATP1B4	ATPase Na+/K+ transporting family member beta 4
219844_at	4.38e-05	1.50e-05	-4.614746	2.592837	-0.53332489	CCDC186	coiled-coil domain containing 186
234178_at	4.38e-05	1.51e-05	-4.614291	2.59119	-0.21534371
228238_at	4.39e-05	1.51e-05	4.614116	2.590555	0.49281313	SNORD77///SNORD76///SNORD74///GAS5///SNORD44///SNORD47///SNORD80///SNORD79///SNORD81	small nucleolar RNA, C/D box 77///small nucleolar RNA, C/D box 76///small nucleolar RNA, C/D box 74///growth arrest specific 5 (non-protein coding)///small nucleolar RNA, C/D box 44///small nucleolar RNA, C/D box 47///small nucleolar RNA, C/D box 80///small nucleolar RNA, C/D box 79///small nucleolar RNA, C/D box 81
1568558_x_at	4.39e-05	1.51e-05	-4.613929	2.589877	-0.29550218
242754_at	4.39e-05	1.51e-05	-4.613921	2.589847	-0.19075717	LOC101559451	uncharacterized LOC101559451
225125_at	4.39e-05	1.51e-05	4.61392	2.589845	0.22015195	MMGT1	membrane magnesium transporter 1
217842_at	4.39e-05	1.51e-05	4.613894	2.589747	0.42350121	C7orf55-LUC7L2///LUC7L2	C7orf55-LUC7L2 readthrough///LUC7 like 2, pre-mRNA splicing factor
221247_s_at	4.39e-05	1.51e-05	4.613765	2.589282	0.21044473	RCC1L	RCC1 like
1570607_at	4.39e-05	1.51e-05	-4.613675	2.588956	-0.32053536
216159_s_at	4.39e-05	1.51e-05	-4.613561	2.588541	-0.29136121
244778_x_at	4.40e-05	1.51e-05	4.613232	2.58735	0.40397514
220899_at	4.40e-05	1.51e-05	-4.613113	2.586918	-0.23906006
241553_at	4.40e-05	1.52e-05	-4.612825	2.585876	-0.27447681	GSG1	germ cell associated 1
222082_at	4.40e-05	1.52e-05	-4.612805	2.585802	-0.31753872	ZBTB7A	zinc finger and BTB domain containing 7A
203587_at	4.41e-05	1.52e-05	-4.612172	2.583507	-0.21691647	ARL4D	ADP ribosylation factor like GTPase 4D
234413_at	4.41e-05	1.52e-05	-4.612149	2.583426	-0.27467509
1554043_a_at	4.41e-05	1.52e-05	-4.612147	2.583419	-0.32465403
240148_at	4.42e-05	1.52e-05	-4.611874	2.582427	-0.31264855
228687_at	4.42e-05	1.52e-05	-4.611868	2.582406	-0.31239365	ZNF777	zinc finger protein 777
223571_at	4.42e-05	1.52e-05	4.611831	2.582271	0.41516106	C1QTNF6	C1q and tumor necrosis factor related protein 6
218463_s_at	4.42e-05	1.52e-05	4.611802	2.582168	0.3038837	MUS81	MUS81 structure-specific endonuclease subunit
204762_s_at	4.42e-05	1.52e-05	-4.611767	2.582039	-0.3523653	GNAO1	G protein subunit alpha o1
204226_at	4.43e-05	1.52e-05	4.611339	2.580491	0.3790561	STAU2	staufen double-stranded RNA binding protein 2
212493_s_at	4.43e-05	1.52e-05	4.611314	2.580401	0.41475201	SETD2	SET domain containing 2
224310_s_at	4.43e-05	1.52e-05	-4.611173	2.579887	-0.23942556	BCL11B	B-cell CLL/lymphoma 11B
218489_s_at	4.43e-05	1.53e-05	-4.611085	2.579569	-0.35471845	ALAD	aminolevulinate dehydratase
208294_x_at	4.43e-05	1.53e-05	-4.61097	2.579152	-0.29423553	CSHL1	chorionic somatomammotropin hormone like 1
235337_at	4.44e-05	1.53e-05	4.610795	2.57852	0.33509157	SERTAD4	SERTA domain containing 4
1553366_s_at	4.44e-05	1.53e-05	-4.610776	2.578449	-0.30784164	ANKRD23///ANKRD39	ankyrin repeat domain 23///ankyrin repeat domain 39
230642_at	4.44e-05	1.53e-05	-4.610658	2.578021	-0.44869466
231569_at	4.44e-05	1.53e-05	-4.610652	2.578002	-0.4071903	TMEM31	transmembrane protein 31
226713_at	4.44e-05	1.53e-05	4.610646	2.57798	0.68410603	CCDC50	coiled-coil domain containing 50
210263_at	4.44e-05	1.53e-05	-4.610622	2.577891	-0.50145662	KCNF1	potassium voltage-gated channel modifier subfamily F member 1
1555545_at	4.44e-05	1.53e-05	-4.610492	2.577419	-0.24331649	KLK2	kallikrein related peptidase 2
215421_at	4.44e-05	1.53e-05	-4.610456	2.577291	-0.26524952	LOC100131510	uncharacterized LOC100131510
235997_at	4.44e-05	1.53e-05	-4.610392	2.577059	-0.28025924	ZNF74	zinc finger protein 74
225787_at	4.44e-05	1.53e-05	-4.610334	2.576848	-0.41474657	UBE2F	ubiquitin conjugating enzyme E2 F (putative)
1560928_at	4.44e-05	1.53e-05	-4.610226	2.576457	-0.31979116	LOC151657	uncharacterized LOC151657
1569212_at	4.44e-05	1.53e-05	-4.610132	2.576117	-0.29239023	SCART1	scavenger receptor protein family member
203440_at	4.44e-05	1.53e-05	4.610102	2.576006	0.70474466	CDH2	cadherin 2
233739_at	4.44e-05	1.53e-05	-4.610093	2.575977	-0.26493767
202708_s_at	4.45e-05	1.53e-05	4.609994	2.575618	0.78810459	HIST2H2BE	histone cluster 2, H2be
244104_at	4.45e-05	1.53e-05	-4.60998	2.575564	-0.37164085	MGAT3	mannosyl (beta-1,4-)-glycoprotein beta-1,4-N-acetylglucosaminyltransferase
1554646_at	4.45e-05	1.53e-05	-4.609826	2.575009	-0.31062035	OSBPL1A	oxysterol binding protein like 1A
1562752_at	4.45e-05	1.53e-05	-4.60975	2.574733	-0.26200609
1559533_at	4.45e-05	1.53e-05	-4.609527	2.573925	-0.29734848
218291_at	4.45e-05	1.54e-05	4.609411	2.573505	0.3640505	LAMTOR2	late endosomal/lysosomal adaptor, MAPK and MTOR activator 2
210731_s_at	4.45e-05	1.54e-05	-4.609364	2.573335	-0.28625734	LGALS8	galectin 8
1570024_at	4.45e-05	1.54e-05	-4.609345	2.573264	-0.25078424
240329_at	4.46e-05	1.54e-05	-4.609228	2.572843	-0.331526	PTP4A1	protein tyrosine phosphatase type IVA, member 1
239766_at	4.46e-05	1.54e-05	-4.609174	2.572647	-0.23919562
217533_x_at	4.46e-05	1.54e-05	-4.609058	2.572227	-0.32454805	PWWP2A	PWWP domain containing 2A
217359_s_at	4.46e-05	1.54e-05	-4.609054	2.572211	-0.31045753	NCAM1	neural cell adhesion molecule 1
236900_x_at	4.46e-05	1.54e-05	-4.60904	2.572161	-0.39504875	CCDC163	coiled-coil domain containing 163
224026_at	4.46e-05	1.54e-05	-4.608908	2.571681	-0.29285977
216732_at	4.46e-05	1.54e-05	-4.608821	2.571368	-0.36047356
236802_at	4.46e-05	1.54e-05	4.608727	2.571028	0.29876342
1554683_a_at	4.47e-05	1.54e-05	-4.608527	2.570302	-0.23347512	CCDC187	coiled-coil domain containing 187
213561_at	4.47e-05	1.54e-05	-4.608479	2.570128	-0.25898285	MCM9	minichromosome maintenance 9 homologous recombination repair factor
206168_at	4.47e-05	1.54e-05	-4.608469	2.570092	-0.27208041	ZC3H7B	zinc finger CCCH-type containing 7B
209050_s_at	4.47e-05	1.54e-05	4.608331	2.569593	0.61533559	RALGDS	ral guanine nucleotide dissociation stimulator
203761_at	4.47e-05	1.54e-05	4.608282	2.569414	1.0044836	SLA	Src-like-adaptor
211196_at	4.47e-05	1.54e-05	-4.608249	2.569295	-0.21399943	DBT	dihydrolipoamide branched chain transacylase E2
1560463_at	4.47e-05	1.54e-05	-4.608234	2.569241	-0.30847197	LOC283788	FSHD region gene 1 pseudogene
236991_at	4.47e-05	1.54e-05	-4.608219	2.569186	-0.34994041
242490_at	4.47e-05	1.54e-05	4.608181	2.56905	0.52624209
209896_s_at	4.47e-05	1.54e-05	4.608165	2.568993	0.46792682	PTPN11	protein tyrosine phosphatase, non-receptor type 11
237027_at	4.47e-05	1.54e-05	-4.608066	2.568634	-0.44048377	LSAMP-AS1	LSAMP antisense RNA 1
211514_at	4.47e-05	1.54e-05	-4.60803	2.568502	-0.19138389	DSTYK	dual serine/threonine and tyrosine protein kinase
1555224_at	4.47e-05	1.54e-05	-4.608013	2.568441	-0.2045437	CCDC148-AS1	CCDC148 antisense RNA 1
237047_at	4.47e-05	1.54e-05	-4.607969	2.568282	-0.17117067	FAM230C	family with sequence similarity 230 member C
229297_at	4.47e-05	1.54e-05	4.60784	2.567815	0.37805329	GPATCH2L	G-patch domain containing 2 like
208108_s_at	4.48e-05	1.55e-05	-4.607659	2.567159	-0.30606793	AVPR2	arginine vasopressin receptor 2
234996_at	4.48e-05	1.55e-05	4.607282	2.565792	0.69036967	CALCRL	calcitonin receptor like receptor
219320_at	4.49e-05	1.55e-05	-4.607005	2.56479	-0.32045633	MYO19	myosin XIX
231427_at	4.49e-05	1.55e-05	-4.60688	2.564338	-0.31701385	LOC284648	uncharacterized LOC284648
230410_at	4.49e-05	1.55e-05	-4.606822	2.564127	-0.36934514
1555176_at	4.49e-05	1.55e-05	-4.606812	2.56409	-0.21113882
223107_s_at	4.49e-05	1.55e-05	4.606769	2.563937	0.31284967	ZCCHC17	zinc finger CCHC-type containing 17
226978_at	4.49e-05	1.55e-05	-4.606716	2.563742	-0.44087202	PPARA	peroxisome proliferator activated receptor alpha
239700_at	4.49e-05	1.55e-05	-4.606664	2.563554	-0.65078709	ZNF710	zinc finger protein 710
213264_at	4.49e-05	1.55e-05	-4.60655	2.563143	-0.2859475	PCBP2	poly(rC) binding protein 2
216257_at	4.50e-05	1.55e-05	-4.606303	2.562248	-0.23647928	SERPINB13	serpin family B member 13
218022_at	4.50e-05	1.55e-05	-4.606291	2.562203	-0.25049371	VRK3	vaccinia related kinase 3
1554382_at	4.50e-05	1.55e-05	-4.606274	2.562145	-0.24406282	LINC00656	long intergenic non-protein coding RNA 656
241432_at	4.50e-05	1.55e-05	-4.606207	2.561902	-0.20495175	SLIT2-IT1	SLIT2 intronic transcript 1
216106_at	4.51e-05	1.56e-05	-4.605805	2.560443	-0.33311008	LOC145678	uncharacterized LOC145678
228466_at	4.51e-05	1.56e-05	4.605731	2.560176	0.49681647	GABPB2	GA binding protein transcription factor beta subunit 2
1569044_at	4.51e-05	1.56e-05	-4.605672	2.559962	-0.33608463	CDC42BPG	CDC42 binding protein kinase gamma
1563160_at	4.51e-05	1.56e-05	-4.605471	2.559236	-0.65391318	F11	coagulation factor XI
1557741_at	4.51e-05	1.56e-05	-4.605303	2.558628	-0.14981309	UST-AS1	UST antisense RNA 1
55065_at	4.51e-05	1.56e-05	4.605257	2.558461	0.2950627	MARK4	microtubule affinity regulating kinase 4
241297_at	4.51e-05	1.56e-05	-4.605179	2.558178	-0.26205702
224547_at	4.52e-05	1.56e-05	-4.605097	2.55788	-0.31471688
225962_at	4.52e-05	1.56e-05	4.605094	2.557871	0.45082438	ZNRF1	zinc and ring finger 1, E3 ubiquitin protein ligase
1566888_at	4.52e-05	1.56e-05	-4.605043	2.557686	-0.1892843	THADA	THADA, armadillo repeat containing
1553448_at	4.52e-05	1.56e-05	-4.605009	2.557563	-0.28619495	FLJ34503	uncharacterized FLJ34503
237525_at	4.52e-05	1.56e-05	-4.604923	2.55725	-0.37771252
1560553_at	4.52e-05	1.56e-05	-4.604868	2.557051	-0.24459425	TIAF1	TGFB1-induced anti-apoptotic factor 1
1561962_at	4.53e-05	1.56e-05	-4.604476	2.555633	-0.16680695
234110_at	4.53e-05	1.56e-05	-4.604417	2.555418	-1.2417809	LOC283075	uncharacterized LOC283075
227170_at	4.53e-05	1.57e-05	-4.604248	2.554807	-0.26610037	ZNF316	zinc finger protein 316
215948_x_at	4.53e-05	1.57e-05	4.604199	2.554629	0.33085633	ZMYM5	zinc finger MYM-type containing 5
1560006_a_at	4.53e-05	1.57e-05	-4.604039	2.55405	-0.34691307	LOC646762	uncharacterized LOC646762
239103_at	4.53e-05	1.57e-05	-4.603978	2.55383	-0.25971248
236147_at	4.53e-05	1.57e-05	-4.603968	2.553793	-0.24013285
201335_s_at	4.53e-05	1.57e-05	4.60391	2.553583	0.40402297	ARHGEF12	Rho guanine nucleotide exchange factor 12
210141_s_at	4.54e-05	1.57e-05	-4.603735	2.552951	-0.52776482	INHA	inhibin alpha subunit
1561622_at	4.54e-05	1.57e-05	-4.603594	2.552438	-0.17811043	LOC101928314	uncharacterized LOC101928314
219814_at	4.54e-05	1.57e-05	-4.603546	2.552265	-0.223609	MBNL3	muscleblind like splicing regulator 3
212125_at	4.54e-05	1.57e-05	4.60342	2.551809	0.31201421	RANGAP1	Ran GTPase activating protein 1
232448_at	4.54e-05	1.57e-05	-4.603229	2.55112	-0.73092626	LINC00543	long intergenic non-protein coding RNA 543
244522_at	4.54e-05	1.57e-05	-4.603217	2.551076	-0.32129758
203302_at	4.54e-05	1.57e-05	4.603215	2.551066	0.89523759	DCK	deoxycytidine kinase
233491_at	4.54e-05	1.57e-05	-4.603203	2.551025	-0.25882404	LOC100268168	uncharacterized LOC100268168
1556513_at	4.54e-05	1.57e-05	-4.60316	2.550867	-0.32469566	ZNF573	zinc finger protein 573
231322_at	4.54e-05	1.57e-05	-4.603132	2.550768	-0.33589666
1561097_at	4.55e-05	1.57e-05	-4.602641	2.548991	-0.27547524
220942_x_at	4.55e-05	1.58e-05	-4.602494	2.548459	-0.62286079	FAM162A	family with sequence similarity 162 member A
222211_x_at	4.56e-05	1.58e-05	-4.602283	2.547693	-0.26930772	SCAND2P	SCAN domain containing 2 pseudogene
235857_at	4.56e-05	1.58e-05	4.602092	2.547002	0.41263639	KCTD11	potassium channel tetramerization domain containing 11
217000_at	4.56e-05	1.58e-05	-4.60191	2.546345	-0.3618203
242971_at	4.56e-05	1.58e-05	-4.601885	2.546255	-0.31946756
224134_at	4.57e-05	1.58e-05	-4.601565	2.545094	-0.43883783	MGC10814	uncharacterized protein MGC10814
202962_at	4.57e-05	1.58e-05	4.601492	2.544833	0.4710617	KIF13B	kinesin family member 13B
1557466_at	4.57e-05	1.58e-05	-4.601406	2.544522	-0.27141057	FLJ31104	uncharacterized LOC441072
237935_at	4.57e-05	1.58e-05	-4.601228	2.543876	-0.28439717
206254_at	4.57e-05	1.58e-05	-4.601194	2.543754	-2.25361836	EGF	epidermal growth factor
243660_at	4.57e-05	1.58e-05	4.60117	2.543666	0.25974135
209405_s_at	4.58e-05	1.58e-05	-4.60113	2.543522	-0.35740574	FAM3A	family with sequence similarity 3 member A
204757_s_at	4.58e-05	1.58e-05	-4.601112	2.543457	-0.27735937	C2CD2L	C2CD2 like
1561125_at	4.58e-05	1.58e-05	-4.601094	2.54339	-0.22712757	MTHFD1L	methylenetetrahydrofolate dehydrogenase (NADP+ dependent) 1-like
206712_at	4.58e-05	1.58e-05	-4.601014	2.543101	-0.39842174	GRTP1	growth hormone regulated TBC protein 1
1556744_a_at	4.58e-05	1.58e-05	4.60096	2.542908	0.63966579	ZNF654	zinc finger protein 654
1555522_s_at	4.58e-05	1.59e-05	4.600914	2.542739	0.47060602	DPY30///MEMO1	dpy-30, histone methyltransferase complex regulatory subunit///mediator of cell motility 1
238201_at	4.58e-05	1.59e-05	-4.600816	2.542384	-0.24909025	LOC105376975	uncharacterized LOC105376975
208840_s_at	4.58e-05	1.59e-05	4.600799	2.542325	0.63244299	G3BP2	G3BP stress granule assembly factor 2
1557848_at	4.58e-05	1.59e-05	-4.60074	2.542111	-0.27329481	LOC101929084	uncharacterized LOC101929084
1553367_a_at	4.59e-05	1.59e-05	-4.600266	2.540396	-0.49660674	COX6B2	cytochrome c oxidase subunit 6B2
218676_s_at	4.59e-05	1.59e-05	4.600085	2.539741	0.41045481	PCTP	phosphatidylcholine transfer protein
217864_s_at	4.60e-05	1.59e-05	4.599845	2.538871	0.46209872	PIAS1	protein inhibitor of activated STAT 1
213658_at	4.60e-05	1.59e-05	-4.599569	2.537875	-0.44766346
1553429_at	4.61e-05	1.60e-05	-4.599094	2.536156	-0.30608992	FLJ31713	uncharacterized protein FLJ31713
1557873_at	4.61e-05	1.60e-05	-4.59884	2.535235	-0.24456424	LOC102546294	uncharacterized LOC102546294
1556798_a_at	4.61e-05	1.60e-05	-4.598824	2.535178	-0.54096003	RNF144A-AS1	RNF144A antisense RNA 1
1558894_a_at	4.61e-05	1.60e-05	-4.598777	2.535006	-0.24907138	DEUP1	deuterosome assembly protein 1
205117_at	4.61e-05	1.60e-05	4.598759	2.534944	0.57049101	FGF1	fibroblast growth factor 1
211326_x_at	4.61e-05	1.60e-05	-4.598677	2.534647	-0.31867947	HFE	hemochromatosis
229759_s_at	4.61e-05	1.60e-05	-4.598604	2.534381	-0.80017324	VEPH1	ventricular zone expressed PH domain containing 1
206811_at	4.62e-05	1.60e-05	-4.598495	2.533989	-0.38295046	ADCY8	adenylate cyclase 8
211082_x_at	4.62e-05	1.60e-05	-4.598459	2.533856	-0.31053499	MARK2	microtubule affinity regulating kinase 2
1553585_a_at	4.62e-05	1.60e-05	-4.598112	2.532601	-0.22676067	MAGEA10-MAGEA5///MAGEA5	MAGEA10-MAGEA5 readthrough///MAGE family member A5
231596_at	4.62e-05	1.60e-05	-4.598095	2.53254	-0.22491172
231687_at	4.62e-05	1.60e-05	-4.598047	2.532367	-0.2621844	ERICH3-AS1	ERICH3 antisense RNA 1
207413_s_at	4.63e-05	1.60e-05	-4.59771	2.531147	-0.43620718	SCN5A	sodium voltage-gated channel alpha subunit 5
213263_s_at	4.63e-05	1.61e-05	-4.597456	2.530229	-0.3924323	PCBP2	poly(rC) binding protein 2
225952_at	4.63e-05	1.61e-05	-4.59745	2.530209	-0.26467581	FLYWCH1	FLYWCH-type zinc finger 1
237949_at	4.63e-05	1.61e-05	-4.597441	2.530174	-0.23594456
229960_at	4.64e-05	1.61e-05	-4.597227	2.529402	-0.27900212	MAP3K6	mitogen-activated protein kinase kinase kinase 6
242781_at	4.64e-05	1.61e-05	-4.597153	2.529132	-0.36682448	FAM199X	family with sequence similarity 199, X-linked
223669_at	4.64e-05	1.61e-05	-4.597063	2.528807	-0.14438272	HEMGN	hemogen
218542_at	4.64e-05	1.61e-05	4.59694	2.528362	1.09292674	CEP55	centrosomal protein 55
203188_at	4.64e-05	1.61e-05	-4.596885	2.528163	-0.3780849	B4GAT1	beta-1,4-glucuronyltransferase 1
210225_x_at	4.64e-05	1.61e-05	-4.596843	2.528011	-0.31096169	LILRB3	leukocyte immunoglobulin like receptor B3
225186_at	4.64e-05	1.61e-05	4.596808	2.527885	0.79503178	RAPH1	Ras association (RalGDS/AF-6) and pleckstrin homology domains 1
211456_x_at	4.64e-05	1.61e-05	-4.596719	2.527564	-0.81681092	MT1HL1	metallothionein 1H-like 1
1556394_a_at	4.64e-05	1.61e-05	-4.596688	2.527452	-0.23834471
222554_s_at	4.65e-05	1.61e-05	-4.596209	2.52572	-0.2528826	NOL6	nucleolar protein 6
1553521_at	4.65e-05	1.61e-05	-4.596197	2.525674	-0.19961331	DEFB104B///DEFB104A	defensin beta 104B///defensin beta 104A
206433_s_at	4.65e-05	1.61e-05	-4.596062	2.525188	-0.22211098	SPOCK3	sparc/osteonectin, cwcv and kazal-like domains proteoglycan (testican) 3
226914_at	4.65e-05	1.61e-05	4.596057	2.52517	0.71954904	ARPC5L	actin related protein 2/3 complex subunit 5 like
1555923_a_at	4.66e-05	1.62e-05	-4.595699	2.523873	-0.28040113	CASC10	cancer susceptibility candidate 10
227841_at	4.66e-05	1.62e-05	-4.595696	2.523864	-0.35226522	CEMP1///AMDHD2	cementum protein 1///amidohydrolase domain containing 2
220680_at	4.66e-05	1.62e-05	-4.595548	2.52333	-0.16965452	RAVER2	ribonucleoprotein, PTB binding 2
218585_s_at	4.66e-05	1.62e-05	4.595483	2.523094	1.11541552	DTL	denticleless E3 ubiquitin protein ligase homolog
226539_s_at	4.66e-05	1.62e-05	-4.595442	2.522946	-0.28739533	CFAP73	cilia and flagella associated protein 73
232590_at	4.67e-05	1.62e-05	-4.595293	2.522405	-0.30553182
203864_s_at	4.67e-05	1.62e-05	-4.595198	2.522064	-0.30140443	ACTN2	actinin alpha 2
232807_at	4.67e-05	1.62e-05	-4.595034	2.52147	-0.38772449	FAM131A	family with sequence similarity 131 member A
1569638_at	4.67e-05	1.62e-05	-4.595004	2.52136	-0.18848251	SOX5	SRY-box 5
1553552_at	4.67e-05	1.62e-05	-4.594895	2.520968	-0.28534269	TAAR8	trace amine associated receptor 8
243591_at	4.67e-05	1.62e-05	4.594856	2.520826	0.88194232
226011_at	4.68e-05	1.62e-05	4.594637	2.520034	0.28897506	CCDC12	coiled-coil domain containing 12
219733_s_at	4.68e-05	1.62e-05	-4.594483	2.519477	-0.32302458	SLC27A5	solute carrier family 27 member 5
217175_at	4.68e-05	1.62e-05	-4.594399	2.519173	-0.26581773	UGT2B15	UDP glucuronosyltransferase family 2 member B15
211076_x_at	4.68e-05	1.63e-05	-4.594325	2.518904	-0.3077324	ATN1	atrophin 1
205125_at	4.68e-05	1.63e-05	-4.594298	2.51881	-0.29862023	PLCD1	phospholipase C delta 1
1555996_s_at	4.68e-05	1.63e-05	4.594276	2.518728	0.79359522	MIR1248///SNORA81///SNORA4///SNORD2///SNORA63///EIF4A2	microRNA 1248///small nucleolar RNA, H/ACA box 81///small nucleolar RNA, H/ACA box 4///small nucleolar RNA, C/D box 2///small nucleolar RNA, H/ACA box 63///eukaryotic translation initiation factor 4A2
232597_x_at	4.69e-05	1.63e-05	4.594032	2.517845	0.55589453	SCAF11	SR-related CTD associated factor 11
224234_at	4.69e-05	1.63e-05	-4.593982	2.517667	-0.2394368
1556000_s_at	4.69e-05	1.63e-05	4.593815	2.517064	0.25276679	BTBD7	BTB domain containing 7
240037_at	4.69e-05	1.63e-05	-4.593812	2.517052	-0.26634856	ITPRIPL1	inositol 1,4,5-trisphosphate receptor interacting protein-like 1
234176_at	4.69e-05	1.63e-05	-4.593801	2.517012	-0.2985415
224246_at	4.69e-05	1.63e-05	-4.593586	2.516234	-0.31659289
228526_at	4.70e-05	1.63e-05	-4.593256	2.515039	-0.24166562	NANOS1	nanos C2HC-type zinc finger 1
202008_s_at	4.70e-05	1.63e-05	4.593101	2.514482	0.69162688	NID1	nidogen 1
233402_at	4.70e-05	1.63e-05	-4.592944	2.513911	-0.28563654
231855_at	4.70e-05	1.63e-05	4.592808	2.513422	0.44816584	KIAA1524	KIAA1524
205012_s_at	4.70e-05	1.63e-05	-4.592784	2.513335	-0.33142692	HAGH	hydroxyacylglutathione hydrolase
244658_at	4.70e-05	1.63e-05	-4.59277	2.513283	-0.18650321
226616_s_at	4.70e-05	1.63e-05	-4.592758	2.51324	-0.52841773	NDUFV3	NADH:ubiquinone oxidoreductase subunit V3
212367_at	4.71e-05	1.64e-05	4.592632	2.512786	0.45492469	FEM1B	fem-1 homolog B
226317_at	4.71e-05	1.64e-05	4.592435	2.512074	0.40540745	PPP4R2	protein phosphatase 4 regulatory subunit 2
208865_at	4.71e-05	1.64e-05	4.592353	2.511777	0.53830491	CSNK1A1	casein kinase 1 alpha 1
240701_at	4.72e-05	1.64e-05	-4.591945	2.5103	-0.36673767	GSDMB	gasdermin B
201759_at	4.72e-05	1.64e-05	-4.591899	2.510134	-0.29138205	TBCD	tubulin folding cofactor D
1553179_at	4.72e-05	1.64e-05	-4.591795	2.509759	-0.28926768	ADAMTS19	ADAM metallopeptidase with thrombospondin type 1 motif 19
1556385_at	4.72e-05	1.64e-05	4.5917	2.509415	0.79576873
1553978_at	4.73e-05	1.64e-05	4.591367	2.508212	0.25943231	BORCS8	BLOC-1 related complex subunit 8
210872_x_at	4.73e-05	1.64e-05	4.591357	2.508178	0.52749622	GAS7	growth arrest specific 7
215998_at	4.73e-05	1.64e-05	-4.591208	2.507638	-0.27525009
1563507_at	4.73e-05	1.64e-05	-4.5912	2.507609	-0.20501064
1559105_at	4.73e-05	1.65e-05	-4.591114	2.507298	-0.30938221	LEKR1	leucine, glutamate and lysine rich 1
207761_s_at	4.73e-05	1.65e-05	-4.591089	2.507207	-0.65085954	METTL7A	methyltransferase like 7A
230161_at	4.74e-05	1.65e-05	4.590847	2.506332	0.31189232
211617_at	4.74e-05	1.65e-05	-4.590817	2.506224	-0.26902916	ALDOAP2	aldolase, fructose-bisphosphate A pseudogene 2
1570051_at	4.74e-05	1.65e-05	-4.59079	2.506125	-0.19905134	RNF144A	ring finger protein 144A
1558950_at	4.74e-05	1.65e-05	-4.590653	2.50563	-0.34700547
212036_s_at	4.74e-05	1.65e-05	4.590627	2.505536	0.58962164	PNN	pinin, desmosome associated protein
238587_at	4.74e-05	1.65e-05	4.590517	2.505138	0.83919616	UBASH3B	ubiquitin associated and SH3 domain containing B
244473_at	4.74e-05	1.65e-05	4.590427	2.504814	0.29806134
40665_at	4.75e-05	1.65e-05	4.59019	2.503958	1.07023086	FMO3	flavin containing monooxygenase 3
218280_x_at	4.75e-05	1.65e-05	4.589843	2.502703	0.71635239	HIST2H2AA4///HIST2H2AA3	histone cluster 2, H2aa4///histone cluster 2, H2aa3
1569911_at	4.75e-05	1.65e-05	-4.589756	2.50239	-0.298102	LINC00824	long intergenic non-protein coding RNA 824
232955_at	4.75e-05	1.65e-05	-4.589671	2.502082	-0.42825754	FLJ41170	uncharacterized LOC440200
1570476_at	4.75e-05	1.65e-05	-4.589663	2.502055	-0.25112842
216544_at	4.76e-05	1.66e-05	-4.589467	2.501345	-0.30548243	LOC100652931///RBMY2FP	RNA binding motif protein, Y-linked, family 1, member A1 pseudogene///RNA binding motif protein, Y-linked, family 2, member F pseudogene
233183_at	4.76e-05	1.66e-05	-4.589246	2.500547	-0.21428371	SLC4A9	solute carrier family 4 member 9
225296_at	4.77e-05	1.66e-05	4.588623	2.498297	0.44872941	ZNF317	zinc finger protein 317
222055_at	4.77e-05	1.66e-05	-4.588436	2.497621	-0.31453578	FAHD2CP///FAHD2B///FAHD2A	fumarylacetoacetate hydrolase domain containing 2C, pseudogene///fumarylacetoacetate hydrolase domain containing 2B///fumarylacetoacetate hydrolase domain containing 2A
219062_s_at	4.78e-05	1.66e-05	4.588303	2.497139	0.71037118	ZCCHC2	zinc finger CCHC-type containing 2
244278_at	4.79e-05	1.67e-05	-4.587773	2.495225	-0.23437305
230601_s_at	4.79e-05	1.67e-05	-4.587534	2.494363	-0.24064486	LRRC46	leucine rich repeat containing 46
244684_at	4.79e-05	1.67e-05	-4.587477	2.494156	-0.22035982
243790_at	4.79e-05	1.67e-05	4.58745	2.494057	0.46534373	ZNF585A	zinc finger protein 585A
244241_x_at	4.79e-05	1.67e-05	4.587355	2.493714	0.49688025
203725_at	4.79e-05	1.67e-05	4.58734	2.493661	0.73020278	GADD45A	growth arrest and DNA damage inducible alpha
1557208_at	4.79e-05	1.67e-05	-4.587276	2.493428	-0.29235093	PROSER2-AS1	PROSER2 antisense RNA 1
1555074_a_at	4.79e-05	1.67e-05	-4.587252	2.493341	-0.22904197	KCNH5	potassium voltage-gated channel subfamily H member 5
207454_at	4.79e-05	1.67e-05	-4.587206	2.493178	-0.25013022	GRIK3	glutamate ionotropic receptor kainate type subunit 3
1566860_at	4.80e-05	1.67e-05	-4.587148	2.492967	-0.25920126	GATM	glycine amidinotransferase
1553430_a_at	4.80e-05	1.67e-05	-4.587039	2.492573	-0.37032004	EDARADD	EDAR associated death domain
229003_x_at	4.80e-05	1.67e-05	-4.586661	2.491208	-0.31606661	FAM69B	family with sequence similarity 69 member B
215975_x_at	4.80e-05	1.67e-05	-4.586584	2.490929	-0.33014646	GK	glycerol kinase
216349_at	4.81e-05	1.67e-05	-4.58656	2.490842	-0.24564393	DGKH	diacylglycerol kinase eta
1555212_at	4.81e-05	1.67e-05	-4.586445	2.490429	-0.26104885	OR8B8	olfactory receptor family 8 subfamily B member 8
225978_at	4.81e-05	1.67e-05	4.586356	2.490105	0.59058288	RIMKLB	ribosomal modification protein rimK like family member B
1565105_at	4.81e-05	1.68e-05	-4.586177	2.489458	-0.34302458
241768_at	4.81e-05	1.68e-05	-4.586045	2.488983	-0.35554958
1553879_a_at	4.82e-05	1.68e-05	-4.585842	2.488251	-0.26694744	GOT1L1	glutamic-oxaloacetic transaminase 1-like 1
243571_at	4.82e-05	1.68e-05	-4.585813	2.488144	-0.26610314
215202_at	4.82e-05	1.68e-05	-4.585675	2.487645	-0.35449636	GUSBP11	glucuronidase, beta pseudogene 11
202164_s_at	4.82e-05	1.68e-05	4.585661	2.487594	0.57819981	CNOT8	CCR4-NOT transcription complex subunit 8
241667_x_at	4.82e-05	1.68e-05	-4.585516	2.487073	-0.47078248
228695_at	4.82e-05	1.68e-05	-4.585464	2.486884	-0.20668601	C8orf46	chromosome 8 open reading frame 46
207699_at	4.82e-05	1.68e-05	-4.585453	2.486843	-0.28789076	ZFHX2	zinc finger homeobox 2
1554604_at	4.83e-05	1.68e-05	-4.585202	2.485938	-0.20628054	MBTPS2	membrane bound transcription factor peptidase, site 2
1561409_at	4.83e-05	1.68e-05	-4.585122	2.485648	-0.32861641
226547_at	4.83e-05	1.68e-05	4.585027	2.485304	0.51421463	KAT6A	lysine acetyltransferase 6A
1562453_at	4.83e-05	1.68e-05	-4.584975	2.485119	-0.31499742
203710_at	4.83e-05	1.68e-05	4.584954	2.485044	0.75307308	ITPR1	inositol 1,4,5-trisphosphate receptor type 1
243532_at	4.83e-05	1.68e-05	-4.584912	2.484889	-0.27941567	LNPEP	leucyl and cystinyl aminopeptidase
226105_at	4.83e-05	1.68e-05	4.58491	2.484884	0.75009957	C1GALT1	core 1 synthase, glycoprotein-N-acetylgalactosamine 3-beta-galactosyltransferase 1
224591_at	4.83e-05	1.68e-05	4.584903	2.484856	0.43341695	HP1BP3	heterochromatin protein 1 binding protein 3
1555665_at	4.83e-05	1.69e-05	-4.584694	2.484104	-0.28784614
213490_s_at	4.83e-05	1.69e-05	-4.584641	2.483911	-0.30259173	MAP2K2	mitogen-activated protein kinase kinase 2
206330_s_at	4.83e-05	1.69e-05	-4.584616	2.483823	-0.44003122	SHC3	SHC adaptor protein 3
227876_at	4.84e-05	1.69e-05	-4.584455	2.483241	-0.41484534	ARHGAP39	Rho GTPase activating protein 39
241324_at	4.84e-05	1.69e-05	-4.584288	2.482636	-0.23869403
1564805_a_at	4.84e-05	1.69e-05	-4.584145	2.482122	-0.17922369	OFCC1	orofacial cleft 1 candidate 1
231892_at	4.84e-05	1.69e-05	-4.584113	2.482005	-0.25191194	ARHGEF39	Rho guanine nucleotide exchange factor 39
222265_at	4.84e-05	1.69e-05	-4.584026	2.481692	-0.39595433	TNS4	tensin 4
1563070_at	4.84e-05	1.69e-05	-4.584021	2.481673	-0.29259944	LINC01395	long intergenic non-protein coding RNA 1395
236052_at	4.85e-05	1.69e-05	-4.583875	2.481145	-0.38757462	TRNP1	TMF1-regulated nuclear protein 1
1552853_at	4.85e-05	1.69e-05	-4.583854	2.481071	-0.32559797	VWA5B1	von Willebrand factor A domain containing 5B1
213913_s_at	4.85e-05	1.69e-05	-4.583786	2.480825	-0.69454748	TBC1D30	TBC1 domain family member 30
1552721_a_at	4.85e-05	1.69e-05	4.583632	2.480269	0.48474341	FGF1	fibroblast growth factor 1
241116_at	4.85e-05	1.69e-05	-4.583581	2.480085	-0.3382103
239958_at	4.86e-05	1.70e-05	-4.583018	2.478049	-0.20320753	PSMD5-AS1	PSMD5 antisense RNA 1 (head to head)
1565908_at	4.86e-05	1.70e-05	-4.582929	2.47773	-0.37634586	NADSYN1	NAD synthetase 1
242695_at	4.86e-05	1.70e-05	4.582812	2.477306	0.6314643
1570106_at	4.87e-05	1.70e-05	-4.582641	2.47669	-0.23312136	LOC101928139	uncharacterized LOC101928139
218172_s_at	4.87e-05	1.70e-05	4.58263	2.476648	0.72654231	DERL1	derlin 1
220830_at	4.87e-05	1.70e-05	-4.582413	2.475867	-0.32757904	IMPG2	interphotoreceptor matrix proteoglycan 2
34471_at	4.87e-05	1.70e-05	-4.582413	2.475866	-0.22706994	MYH8	myosin heavy chain 8
1563357_at	4.87e-05	1.70e-05	4.582288	2.475415	1.3309854
217642_at	4.87e-05	1.70e-05	-4.582271	2.475355	-0.29742894	RNF40	ring finger protein 40
200754_x_at	4.87e-05	1.70e-05	4.582268	2.475343	0.60989173	MIR636///SRSF2	microRNA 636///serine and arginine rich splicing factor 2
233394_at	4.88e-05	1.70e-05	-4.581954	2.474208	-0.30112235	NFIB	nuclear factor I B
225130_at	4.88e-05	1.70e-05	4.58193	2.474124	0.36892226	ZRANB1	zinc finger RANBP2-type containing 1
1563030_at	4.88e-05	1.70e-05	-4.581837	2.473785	-0.28247735
243652_at	4.88e-05	1.70e-05	-4.58164	2.473074	-0.2704502
218646_at	4.88e-05	1.71e-05	4.581589	2.472893	0.35145299	HPF1	histone PARylation factor 1
1557380_at	4.88e-05	1.71e-05	-4.581589	2.472892	-0.29839914	AGAP11	ArfGAP with GTPase domain, ankyrin repeat and PH domain 11
204874_x_at	4.88e-05	1.71e-05	-4.581498	2.472561	-0.36778346	BAIAP3	BAI1 associated protein 3
241831_at	4.88e-05	1.71e-05	-4.581483	2.472511	-0.29856545
236610_at	4.88e-05	1.71e-05	4.58148	2.472498	1.01196285
216461_at	4.89e-05	1.71e-05	-4.581439	2.47235	-0.32143198
225804_at	4.89e-05	1.71e-05	-4.581358	2.472059	-0.36281342	CYB5D2	cytochrome b5 domain containing 2
1560526_at	4.89e-05	1.71e-05	4.581293	2.471825	0.57433711	MAGI2-IT1	MAGI2 intronic transcript 1
204457_s_at	4.89e-05	1.71e-05	4.581256	2.471689	1.07767186	GAS1	growth arrest specific 1
215318_at	4.89e-05	1.71e-05	4.58113	2.471233	0.60002826	MINOS1P1	mitochondrial inner membrane organizing system 1 pseudogene 1
208062_s_at	4.89e-05	1.71e-05	-4.581069	2.471015	-0.32338383	NRG2	neuregulin 2
227992_s_at	4.89e-05	1.71e-05	4.580897	2.470395	0.35731441	SPACA6	sperm acrosome associated 6
1556030_at	4.89e-05	1.71e-05	-4.580834	2.470168	-0.21779437	SMTN	smoothelin
226290_at	4.90e-05	1.71e-05	4.580762	2.469908	0.61296493	BDP1	B double prime 1, subunit of RNA polymerase III transcription initiation factor IIIB
205496_at	4.90e-05	1.71e-05	-4.580613	2.469368	-0.19541983	KIAA0408	KIAA0408
242366_at	4.90e-05	1.71e-05	4.580527	2.469056	0.78059332
207710_at	4.90e-05	1.71e-05	-4.580433	2.468719	-0.24988957	LCE2B	late cornified envelope 2B
1553347_s_at	4.90e-05	1.71e-05	-4.580319	2.468307	-0.29776028	KCNA6	potassium voltage-gated channel subfamily A member 6
242716_at	4.90e-05	1.71e-05	-4.580292	2.468209	-0.22360615	SLC30A1	solute carrier family 30 member 1
217387_at	4.91e-05	1.71e-05	-4.58012	2.467588	-0.22262581	CAPN6	calpain 6
202665_s_at	4.91e-05	1.72e-05	4.580029	2.467261	0.80941359	WIPF1	WAS/WASL interacting protein family member 1
63825_at	4.91e-05	1.72e-05	4.579885	2.466742	0.61214086	ABHD2	abhydrolase domain containing 2
1559863_a_at	4.92e-05	1.72e-05	-4.579186	2.464216	-0.28178218	AFG3L1P	AFG3 like matrix AAA peptidase subunit 1, pseudogene
231825_x_at	4.92e-05	1.72e-05	4.579137	2.464041	0.33862719	ATF7IP	activating transcription factor 7 interacting protein
232079_s_at	4.93e-05	1.72e-05	4.579016	2.463603	0.50029927	NECTIN2	nectin cell adhesion molecule 2
210459_at	4.93e-05	1.72e-05	-4.578969	2.463433	-0.46653671	PSMD4	proteasome 26S subunit, non-ATPase 4
1563522_at	4.93e-05	1.72e-05	-4.578966	2.463424	-0.25709875	DDX10	DEAD-box helicase 10
235732_at	4.93e-05	1.72e-05	-4.578708	2.462491	-0.4055297	ZNF704	zinc finger protein 704
213816_s_at	4.93e-05	1.73e-05	4.578522	2.46182	0.65173925	MET	MET proto-oncogene, receptor tyrosine kinase
217120_s_at	4.94e-05	1.73e-05	-4.578391	2.461349	-0.32516383	MED14	mediator complex subunit 14
222888_at	4.94e-05	1.73e-05	-4.578237	2.460792	-0.25865165	CCNJ	cyclin J
221018_s_at	4.94e-05	1.73e-05	-4.578026	2.460031	-0.21589857	TDRD1	tudor domain containing 1
1568647_at	4.94e-05	1.73e-05	-4.577906	2.459597	-0.21401905	LOC100505851	uncharacterized LOC100505851
211855_s_at	4.94e-05	1.73e-05	4.577864	2.459446	0.24546056	SLC25A14	solute carrier family 25 member 14
204533_at	4.95e-05	1.73e-05	4.577771	2.45911	1.33048451	CXCL10	C-X-C motif chemokine ligand 10
200683_s_at	4.95e-05	1.73e-05	4.577706	2.458877	0.40294426	UBE2L3	ubiquitin conjugating enzyme E2 L3
230548_at	4.95e-05	1.73e-05	-4.577682	2.458789	-0.30566641	LOC100505942	uncharacterized LOC100505942
225994_at	4.95e-05	1.73e-05	4.577598	2.458486	0.53583846	CPSF2	cleavage and polyadenylation specific factor 2
244664_at	4.95e-05	1.73e-05	-4.577505	2.458153	-0.2528975	ZNF530	zinc finger protein 530
228068_at	4.95e-05	1.73e-05	-4.577473	2.458038	-0.36621993	GOLGA7B	golgin A7 family member B
1566047_at	4.96e-05	1.73e-05	-4.577087	2.456645	-0.30302005
232345_at	4.96e-05	1.74e-05	-4.576962	2.456191	-0.33100332	C18orf8	chromosome 18 open reading frame 8
240931_s_at	4.96e-05	1.74e-05	-4.576936	2.456099	-0.31692065
244813_at	4.96e-05	1.74e-05	4.576793	2.455583	0.55031486
217109_at	4.97e-05	1.74e-05	4.576467	2.454408	1.41628741	MUC4	mucin 4, cell surface associated
1554390_s_at	4.97e-05	1.74e-05	4.576422	2.454243	0.77563683	ACTR2	ARP2 actin related protein 2 homolog
1563038_at	4.97e-05	1.74e-05	-4.576352	2.453993	-0.25417248
231271_x_at	4.97e-05	1.74e-05	-4.576351	2.45399	-0.36354039	NMRAL1	NmrA like redox sensor 1
224967_at	4.97e-05	1.74e-05	4.576269	2.453693	0.99591047	UGCG	UDP-glucose ceramide glucosyltransferase
242843_at	4.97e-05	1.74e-05	-4.576269	2.453692	-0.4290172	BCAN	brevican
224140_at	4.97e-05	1.74e-05	-4.576135	2.453209	-0.27748939	NPCDR1	nasopharyngeal carcinoma, down-regulated 1
229163_at	4.98e-05	1.74e-05	4.575948	2.452533	0.7205676	CAMK2N1	calcium/calmodulin dependent protein kinase II inhibitor 1
1559222_at	4.98e-05	1.74e-05	-4.575903	2.452371	-0.24711968	SPDL1	spindle apparatus coiled-coil protein 1
1565604_at	4.98e-05	1.74e-05	-4.575856	2.452201	-0.43413121	PWP2	PWP2 periodic tryptophan protein homolog (yeast)
239156_at	4.98e-05	1.74e-05	-4.575767	2.451883	-0.51792992
201064_s_at	4.98e-05	1.74e-05	-4.575764	2.451871	-0.82498081	LOC100996696///PABPC4	polyadenylate-binding protein 4 pseudogene///poly(A) binding protein cytoplasmic 4
232237_at	4.98e-05	1.74e-05	-4.575667	2.45152	-0.31816681	MDGA1	MAM domain containing glycosylphosphatidylinositol anchor 1
239491_at	4.98e-05	1.74e-05	-4.575638	2.451417	-0.23847632	CERS5	ceramide synthase 5
201271_s_at	4.98e-05	1.74e-05	4.575623	2.451362	0.33640422	RALY	RALY heterogeneous nuclear ribonucleoprotein
1557950_at	4.98e-05	1.74e-05	4.575581	2.451212	0.43533698	NEMF	nuclear export mediator factor
223795_at	4.98e-05	1.74e-05	-4.575577	2.451195	-0.41196283	TSPAN10	tetraspanin 10
208234_x_at	4.98e-05	1.74e-05	-4.575566	2.451158	-0.36247667	FGFR2	fibroblast growth factor receptor 2
224482_s_at	4.98e-05	1.74e-05	-4.575528	2.451021	-0.45253523	RAB11FIP4	RAB11 family interacting protein 4
38269_at	4.98e-05	1.75e-05	4.575406	2.45058	0.6733632	PRKD2	protein kinase D2
218183_at	4.98e-05	1.75e-05	-4.575387	2.450509	-0.31038677	CDIP1	cell death inducing p53 target 1
233498_at	4.98e-05	1.75e-05	-4.575267	2.450077	-0.57944136	ERBB4	erb-b2 receptor tyrosine kinase 4
206399_x_at	4.98e-05	1.75e-05	-4.575264	2.450066	-0.43596552	LOC100507353///CACNA1A	uncharacterized LOC100507353///calcium voltage-gated channel subunit alpha1 A
226840_at	4.98e-05	1.75e-05	4.575253	2.450027	0.37092416	H2AFY	H2A histone family member Y
240599_x_at	4.98e-05	1.75e-05	-4.575249	2.450013	-0.16994071
228409_at	4.98e-05	1.75e-05	-4.575207	2.449861	-0.6981287	PLIN4	perilipin 4
1565612_at	4.99e-05	1.75e-05	-4.575119	2.449544	-0.39809467	DYNLRB1	dynein light chain roadblock-type 1
238431_at	4.99e-05	1.75e-05	4.574931	2.448867	0.55585539
213570_at	4.99e-05	1.75e-05	4.574924	2.448842	0.27993706	EIF4E2	eukaryotic translation initiation factor 4E family member 2
225665_at	4.99e-05	1.75e-05	4.574897	2.448742	0.86415421	ZAK	sterile alpha motif and leucine zipper containing kinase AZK
237539_at	4.99e-05	1.75e-05	-4.574807	2.448419	-0.33816614
244846_at	4.99e-05	1.75e-05	4.574796	2.448378	0.48860944
1566115_at	5.00e-05	1.75e-05	-4.574477	2.447228	-0.97257691
221370_at	5.00e-05	1.75e-05	-4.574419	2.447019	-0.22790246	ZNF717	zinc finger protein 717
239643_at	5.00e-05	1.75e-05	-4.574182	2.446163	-0.37697646	LOC100129516	uncharacterized LOC100129516
231258_at	5.00e-05	1.75e-05	-4.574099	2.445863	-0.47248327	SARAF	store-operated calcium entry associated regulatory factor
1557349_at	5.00e-05	1.75e-05	-4.574091	2.445836	-0.26358791	RERE	arginine-glutamic acid dipeptide repeats
232469_x_at	5.00e-05	1.75e-05	4.574	2.445507	0.2204608	SSBP3-AS1	SSBP3 antisense RNA 1
210572_at	5.01e-05	1.76e-05	-4.573909	2.44518	-0.24110854	PCDHA2///PCDHA3	protocadherin alpha 2///protocadherin alpha 3
243406_at	5.01e-05	1.76e-05	-4.573722	2.444504	-0.22898456	TMCO5B	transmembrane and coiled-coil domains 5B (pseudogene)
244096_at	5.01e-05	1.76e-05	-4.573628	2.444166	-0.14938712
229770_at	5.01e-05	1.76e-05	-4.573548	2.443878	-0.36943649	GLT1D1	glycosyltransferase 1 domain containing 1
229206_at	5.01e-05	1.76e-05	4.57344	2.44349	0.63767444
78047_s_at	5.01e-05	1.76e-05	-4.573429	2.44345	-0.28010112	MMP24-AS1	MMP24 antisense RNA 1
209161_at	5.01e-05	1.76e-05	4.57334	2.443128	0.38248151	PRPF4	pre-mRNA processing factor 4
216995_x_at	5.02e-05	1.76e-05	-4.573256	2.442826	-0.24658709	MKRN2	makorin ring finger protein 2
210006_at	5.02e-05	1.76e-05	-4.573097	2.44225	-0.46836893	ABHD14A///ACY1	abhydrolase domain containing 14A///aminoacylase 1
221765_at	5.02e-05	1.76e-05	4.573094	2.44224	1.15807756	UGCG	UDP-glucose ceramide glucosyltransferase
205256_at	5.02e-05	1.76e-05	-4.572864	2.441411	-0.21769985	ZBTB39	zinc finger and BTB domain containing 39
209177_at	5.02e-05	1.76e-05	4.572828	2.44128	0.47939934	NDUFAF3	NADH:ubiquinone oxidoreductase complex assembly factor 3
237272_at	5.02e-05	1.76e-05	-4.572815	2.441233	-0.25096568	CCDC37-AS1	CCDC37 antisense RNA 1 (head to head)
238058_at	5.03e-05	1.76e-05	-4.57257	2.440352	-0.42836053	PRR34-AS1	PRR34 antisense RNA 1
1569905_at	5.03e-05	1.76e-05	-4.572544	2.440256	-0.31490374	HSD11B1L	hydroxysteroid 11-beta dehydrogenase 1 like
221117_at	5.03e-05	1.76e-05	-4.572488	2.440055	-0.28551867
239096_at	5.03e-05	1.77e-05	4.572295	2.439361	0.436253
1560900_a_at	5.03e-05	1.77e-05	-4.572138	2.438792	-0.21120222
214859_at	5.04e-05	1.77e-05	-4.572053	2.438485	-0.23948873	FSTL4	follistatin like 4
1569727_at	5.04e-05	1.77e-05	-4.571704	2.437229	-0.35338942	LOC101927701	uncharacterized LOC101927701
237724_at	5.05e-05	1.77e-05	-4.571429	2.436236	-0.25853897	MARCH10	membrane associated ring-CH-type finger 10
219493_at	5.05e-05	1.77e-05	4.571302	2.43578	0.78045768	SHCBP1	SHC binding and spindle associated 1
231067_s_at	5.05e-05	1.77e-05	4.571204	2.435425	1.15284116	AKAP12	A-kinase anchoring protein 12
242765_at	5.06e-05	1.78e-05	-4.570824	2.434055	-0.30027014	MOBP	myelin-associated oligodendrocyte basic protein
237915_at	5.06e-05	1.78e-05	-4.570574	2.433155	-0.21495582	CAND1.11	uncharacterized LOC100130460
235308_at	5.07e-05	1.78e-05	4.57039	2.432493	0.43959601	ZBTB20	zinc finger and BTB domain containing 20
1557682_a_at	5.07e-05	1.78e-05	-4.570327	2.432263	-0.38294516	LINC01142	long intergenic non-protein coding RNA 1142
1563064_at	5.07e-05	1.78e-05	-4.570228	2.431906	-0.27256756	LOC101927313	uncharacterized LOC101927313
217746_s_at	5.07e-05	1.78e-05	4.570227	2.431902	0.55613236	PDCD6IP	programmed cell death 6 interacting protein
215417_at	5.07e-05	1.78e-05	-4.570202	2.431812	-0.25995422	EXOC6B	exocyst complex component 6B
223732_at	5.08e-05	1.78e-05	-4.569568	2.429528	-0.75071785	SLC23A1	solute carrier family 23 member 1
241420_at	5.08e-05	1.78e-05	-4.569475	2.429192	-0.22359914
239976_at	5.08e-05	1.79e-05	-4.569451	2.429105	-0.25045539	ACAD9	acyl-CoA dehydrogenase family member 9
1561373_at	5.08e-05	1.79e-05	-4.569431	2.429032	-0.27160966	PACRG-AS1	PACRG antisense RNA 1
240498_at	5.08e-05	1.79e-05	4.569395	2.428903	0.76987122
216185_at	5.09e-05	1.79e-05	-4.569225	2.42829	-0.38510863	FUT9	fucosyltransferase 9
217993_s_at	5.09e-05	1.79e-05	4.569116	2.427898	0.6631338	MAT2B	methionine adenosyltransferase 2B
239204_at	5.09e-05	1.79e-05	-4.569101	2.427845	-0.24562805	ZNF75A	zinc finger protein 75a
211471_s_at	5.09e-05	1.79e-05	4.568975	2.427389	0.26834449	RAB36	RAB36, member RAS oncogene family
244303_at	5.09e-05	1.79e-05	-4.568949	2.427297	-0.12793288
218096_at	5.09e-05	1.79e-05	4.568911	2.427159	0.61221264	AGPAT5	1-acylglycerol-3-phosphate O-acyltransferase 5
228549_at	5.09e-05	1.79e-05	4.568808	2.426788	0.50041932
234917_at	5.10e-05	1.79e-05	-4.568579	2.425963	-0.2568241	MARVELD1	MARVEL domain containing 1
211031_s_at	5.10e-05	1.79e-05	4.568274	2.424865	0.38891894	CLIP2	CAP-Gly domain containing linker protein 2
1561112_at	5.10e-05	1.79e-05	-4.568236	2.424726	-0.21005171
233061_at	5.10e-05	1.79e-05	-4.568134	2.424358	-0.30281775	FITM2	fat storage inducing transmembrane protein 2
1561014_at	5.10e-05	1.79e-05	-4.568082	2.424173	-0.25594419
1554419_x_at	5.11e-05	1.80e-05	-4.567827	2.423252	-0.17875999	GGNBP2	gametogenetin binding protein 2
243793_at	5.11e-05	1.80e-05	-4.567634	2.422556	-0.31866659	AHDC1	AT-hook DNA binding motif containing 1
244217_at	5.12e-05	1.80e-05	-4.567214	2.421044	-0.25175358
242276_at	5.12e-05	1.80e-05	-4.567152	2.420822	-0.26478224
237690_at	5.12e-05	1.80e-05	4.567071	2.420529	0.49211041	ADGRF4	adhesion G protein-coupled receptor F4
222046_at	5.12e-05	1.80e-05	-4.567038	2.42041	-0.31858674	SRRT	serrate, RNA effector molecule
1570274_at	5.13e-05	1.80e-05	-4.566886	2.419863	-0.27934787	PRSS55	protease, serine 55
1552332_at	5.13e-05	1.80e-05	-4.566719	2.419261	-0.22008868	TRIOBP	TRIO and F-actin binding protein
232269_x_at	5.13e-05	1.80e-05	-4.566572	2.418729	-0.52169543	METRN	meteorin, glial cell differentiation regulator
221176_x_at	5.13e-05	1.81e-05	-4.566479	2.418395	-0.28737061
236692_at	5.14e-05	1.81e-05	4.56629	2.417716	0.51328136
1555209_at	5.14e-05	1.81e-05	-4.56628	2.417679	-0.30044337	LOC439951	uncharacterized LOC439951
228386_s_at	5.14e-05	1.81e-05	4.566091	2.416998	0.5784204	DDX59	DEAD-box helicase 59
242989_at	5.14e-05	1.81e-05	4.565958	2.41652	0.52626046	STRN	striatin
212177_at	5.14e-05	1.81e-05	4.565952	2.416497	0.65892778	PNISR	PNN interacting serine and arginine rich protein
212567_s_at	5.14e-05	1.81e-05	4.565778	2.415869	0.29877925	MAP4	microtubule associated protein 4
243204_at	5.15e-05	1.81e-05	-4.565754	2.415784	-0.18384869	LOC102725022	uncharacterized LOC102725022
242986_at	5.15e-05	1.81e-05	4.565473	2.414772	0.40242379	NAV1	neuron navigator 1
210316_at	5.15e-05	1.81e-05	-4.565469	2.414756	-0.35259601	FLT4	fms related tyrosine kinase 4
227384_s_at	5.15e-05	1.81e-05	4.565391	2.414474	0.5437427	LOC727820	uncharacterized LOC727820
229257_at	5.15e-05	1.81e-05	4.565324	2.414236	0.31959447	TNRC18	trinucleotide repeat containing 18
211260_at	5.15e-05	1.81e-05	-4.56528	2.414075	-0.2220288	BMP7	bone morphogenetic protein 7
208200_at	5.16e-05	1.82e-05	4.564934	2.412827	0.72222393	IL1A	interleukin 1 alpha
228291_s_at	5.16e-05	1.82e-05	-4.564894	2.412685	-0.3539899	KIZ	kizuna centrosomal protein
218231_at	5.16e-05	1.82e-05	4.564772	2.412244	0.58211994	NAGK	N-acetylglucosamine kinase
239739_at	5.16e-05	1.82e-05	-4.564765	2.412221	-0.17196117	SNX24	sorting nexin 24
243540_at	5.16e-05	1.82e-05	-4.564757	2.412192	-0.34629522
1559881_s_at	5.16e-05	1.82e-05	4.564656	2.411827	0.47278363	ZNF12	zinc finger protein 12
55872_at	5.16e-05	1.82e-05	4.56457	2.411518	0.39377882	ZNF512B	zinc finger protein 512B
243410_at	5.17e-05	1.82e-05	4.564533	2.411386	0.65404888	PTPN2	protein tyrosine phosphatase, non-receptor type 2
207675_x_at	5.17e-05	1.82e-05	-4.564531	2.411376	-0.42173948	ARTN	artemin
225579_at	5.17e-05	1.82e-05	4.56422	2.410256	0.70075969	PQLC3	PQ loop repeat containing 3
230008_at	5.18e-05	1.82e-05	4.563878	2.409025	0.65628354	THSD7A	thrombospondin type 1 domain containing 7A
1566709_at	5.18e-05	1.82e-05	-4.563876	2.409018	-0.24055779
1556883_a_at	5.18e-05	1.82e-05	-4.563843	2.408899	-0.29140288	LOC101929800///LOC101927424///LOC440896///PGM5	putative uncharacterized protein FLJ45355///uncharacterized LOC101927424///uncharacterized LOC440896///phosphoglucomutase 5
202610_s_at	5.18e-05	1.82e-05	4.563699	2.408382	0.41844806	MED14	mediator complex subunit 14
1555638_a_at	5.18e-05	1.83e-05	4.563576	2.407936	1.27870607	SAMSN1	SAM domain, SH3 domain and nuclear localization signals 1
204094_s_at	5.19e-05	1.83e-05	4.563133	2.40634	0.64418856	TSC22D2	TSC22 domain family member 2
208876_s_at	5.19e-05	1.83e-05	4.562982	2.405798	0.53548996	PAK2	p21 (RAC1) activated kinase 2
215381_at	5.19e-05	1.83e-05	-4.562939	2.405643	-0.3092578	MTOR	mechanistic target of rapamycin
234283_at	5.19e-05	1.83e-05	-4.562879	2.405426	-0.34475205
231038_s_at	5.20e-05	1.83e-05	-4.562804	2.405158	-0.7980887
229966_at	5.20e-05	1.83e-05	-4.562771	2.405039	-0.28754756	EWSR1	EWS RNA binding protein 1
210706_s_at	5.20e-05	1.83e-05	4.562623	2.404507	0.29831061	RNF24	ring finger protein 24
226104_at	5.20e-05	1.83e-05	4.562581	2.404353	0.33535306	RNF170	ring finger protein 170
239329_at	5.20e-05	1.83e-05	4.562554	2.404258	0.44385839	RAB21	RAB21, member RAS oncogene family
228767_at	5.20e-05	1.83e-05	-4.562536	2.404191	-0.19797425
1562099_at	5.20e-05	1.83e-05	-4.562527	2.404158	-0.34461341
213178_s_at	5.20e-05	1.83e-05	-4.562318	2.403406	-0.35820054	MAPK8IP3	mitogen-activated protein kinase 8 interacting protein 3
241869_at	5.20e-05	1.83e-05	4.562238	2.403118	0.83743631	APOL6	apolipoprotein L6
229530_at	5.21e-05	1.84e-05	4.562007	2.402288	0.81826051	GUCY1A3	guanylate cyclase 1 soluble subunit alpha
233731_at	5.21e-05	1.84e-05	-4.561989	2.402221	-0.3293676
235187_s_at	5.21e-05	1.84e-05	-4.561863	2.401767	-0.34775671	PCNX4	pecanex homolog 4 (Drosophila)
207581_s_at	5.21e-05	1.84e-05	-4.561831	2.401652	-0.26497724	MAGEB4	MAGE family member B4
229613_at	5.21e-05	1.84e-05	4.561751	2.401364	0.59937744
220737_at	5.21e-05	1.84e-05	-4.56169	2.401143	-0.30380284	RPS6KA6	ribosomal protein S6 kinase A6
221763_at	5.21e-05	1.84e-05	4.561646	2.400986	0.71652883	JMJD1C	jumonji domain containing 1C
232189_at	5.21e-05	1.84e-05	-4.561621	2.400895	-0.27129374
221121_at	5.21e-05	1.84e-05	-4.561616	2.40088	-0.33714088	CT55	cancer/testis antigen 55
241712_at	5.21e-05	1.84e-05	-4.561605	2.400838	-0.25751308	CBY3	chibby family member 3
228401_at	5.21e-05	1.84e-05	4.561589	2.400782	0.53758679	ATAD2	ATPase family, AAA domain containing 2
1569361_a_at	5.21e-05	1.84e-05	-4.561573	2.400723	-0.28714663	LOC100129098	translation initiation factor IF-2
209520_s_at	5.21e-05	1.84e-05	4.561569	2.400709	0.52691315	NCBP1	nuclear cap binding protein subunit 1
242896_at	5.22e-05	1.84e-05	-4.561485	2.400406	-0.2530865
204384_at	5.22e-05	1.84e-05	4.561075	2.39893	0.37838461	GOLGA2	golgin A2
1562433_at	5.23e-05	1.84e-05	-4.560949	2.398476	-0.24308732	LINC01181	long intergenic non-protein coding RNA 1181
208087_s_at	5.23e-05	1.84e-05	-4.560779	2.397864	-0.26993105	ZBP1	Z-DNA binding protein 1
1569502_s_at	5.23e-05	1.84e-05	-4.560727	2.397676	-0.54353158	TP73-AS1	TP73 antisense RNA 1
240420_at	5.23e-05	1.85e-05	-4.560577	2.397137	-0.16057159	AADACL2	arylacetamide deacetylase like 2
206526_at	5.24e-05	1.85e-05	-4.560343	2.396295	-0.28787901	RIBC2	RIB43A domain with coiled-coils 2
240138_at	5.24e-05	1.85e-05	-4.560191	2.395748	-0.18333976
225500_x_at	5.24e-05	1.85e-05	-4.560095	2.395401	-0.2838892	SCAF1	SR-related CTD associated factor 1
213767_at	5.24e-05	1.85e-05	-4.559982	2.394994	-0.3992256	KSR1	kinase suppressor of ras 1
233592_at	5.24e-05	1.85e-05	-4.559877	2.394616	-0.2712445	ANKRD18B	ankyrin repeat domain 18B
207894_s_at	5.24e-05	1.85e-05	-4.559874	2.394608	-0.30109938	TCL6	T-cell leukemia/lymphoma 6 (non-protein coding)
216236_s_at	5.25e-05	1.85e-05	4.559833	2.394459	0.97902807	SLC2A14///SLC2A3	solute carrier family 2 member 14///solute carrier family 2 member 3
217766_s_at	5.25e-05	1.85e-05	4.559581	2.393551	0.33001326	TMEM50A	transmembrane protein 50A
1559129_a_at	5.25e-05	1.85e-05	-4.559534	2.393382	-0.32850257	MIRLET7DHG	MIRLET7D host gene
200846_s_at	5.25e-05	1.85e-05	4.559488	2.393217	0.57332144	PPP1CA	protein phosphatase 1 catalytic subunit alpha
234867_at	5.25e-05	1.85e-05	-4.559408	2.39293	-0.31369638
232972_at	5.25e-05	1.85e-05	-4.559281	2.392471	-0.31950902	PRR29	proline rich 29
1566557_at	5.25e-05	1.86e-05	4.559248	2.392354	0.61078075	BAIAP2-AS1	BAIAP2 antisense RNA 1 (head to head)
234388_at	5.26e-05	1.86e-05	-4.559226	2.392272	-0.32832276
219035_s_at	5.26e-05	1.86e-05	4.559153	2.39201	0.45816684	RNF34	ring finger protein 34
1561707_at	5.26e-05	1.86e-05	-4.559074	2.391725	-0.18482502	LINC00895	long intergenic non-protein coding RNA 895
244627_at	5.26e-05	1.86e-05	-4.559016	2.391517	-0.41739242	TKFC	triokinase and FMN cyclase
210653_s_at	5.27e-05	1.86e-05	-4.558476	2.389575	-0.40108411	BCKDHB	branched chain keto acid dehydrogenase E1 subunit beta
203323_at	5.27e-05	1.86e-05	4.558162	2.388442	0.82395029	CAV2	caveolin 2
219508_at	5.28e-05	1.86e-05	4.558132	2.388335	1.84782101	GCNT3	glucosaminyl (N-acetyl) transferase 3, mucin type
203274_at	5.28e-05	1.86e-05	4.557982	2.387797	0.23766212	F8A3///F8A2///F8A1	coagulation factor VIII-associated 3///coagulation factor VIII-associated 2///coagulation factor VIII-associated 1
211118_x_at	5.28e-05	1.86e-05	-4.557925	2.387589	-0.26701713	ESR2	estrogen receptor 2
243494_at	5.28e-05	1.86e-05	-4.557851	2.387324	-0.25530513	TBX18-AS1	TBX18 antisense RNA 1
1553691_at	5.28e-05	1.86e-05	-4.557848	2.387314	-0.46510459	B3GALNT2	beta-1,3-N-acetylgalactosaminyltransferase 2
215113_s_at	5.28e-05	1.87e-05	4.557813	2.387189	0.47382269	SENP3-EIF4A1///SENP3	SENP3-EIF4A1 readthrough (NMD candidate)///SUMO1/sentrin/SMT3 specific peptidase 3
207631_at	5.28e-05	1.87e-05	-4.557789	2.387102	-0.32377048	NBR2	neighbor of BRCA1 gene 2 (non-protein coding)
229514_at	5.29e-05	1.87e-05	4.557497	2.386049	0.46036498	GPATCH2L	G-patch domain containing 2 like
207121_s_at	5.29e-05	1.87e-05	4.55742	2.385772	0.63714841	MAPK6	mitogen-activated protein kinase 6
219769_at	5.29e-05	1.87e-05	-4.557133	2.384739	-0.30392284	INCENP	inner centromere protein
210048_at	5.29e-05	1.87e-05	4.557077	2.384537	0.40772186	NAPG	NSF attachment protein gamma
213356_x_at	5.29e-05	1.87e-05	4.557013	2.384307	0.20011185	HNRNPA1P33///HNRNPA1P10///HNRNPA1L2///HNRNPA1	heterogeneous nuclear ribonucleoprotein A1 pseudogene 33///heterogeneous nuclear ribonucleoprotein A1 pseudogene 10///heterogeneous nuclear ribonucleoprotein A1-like 2///heterogeneous nuclear ribonucleoprotein A1
52005_at	5.29e-05	1.87e-05	4.556972	2.384161	0.21888106	WIZ	widely interspaced zinc finger motifs
203941_at	5.30e-05	1.87e-05	4.556938	2.384037	0.36061682	INTS9	integrator complex subunit 9
233682_at	5.30e-05	1.87e-05	-4.556931	2.384013	-0.1352007
207934_at	5.30e-05	1.87e-05	-4.556586	2.38277	-0.15064585	RFPL1	ret finger protein like 1
201276_at	5.31e-05	1.88e-05	4.556396	2.382089	0.3483982	RAB5B	RAB5B, member RAS oncogene family
244309_at	5.31e-05	1.88e-05	-4.556341	2.381891	-0.25450205
241144_at	5.31e-05	1.88e-05	-4.555961	2.380523	-0.27266137	LOC101927702	uncharacterized LOC101927702
236405_at	5.31e-05	1.88e-05	-4.555953	2.380492	-0.31377404	LOC101927826///FBXO41	uncharacterized LOC101927826///F-box protein 41
202830_s_at	5.31e-05	1.88e-05	-4.555882	2.380239	-0.6785911	SLC37A4	solute carrier family 37 member 4
208123_at	5.32e-05	1.88e-05	-4.555814	2.379994	-0.21661462	KCNB2	potassium voltage-gated channel subfamily B member 2
1558764_at	5.32e-05	1.88e-05	-4.55568	2.379509	-0.15573926
204547_at	5.32e-05	1.88e-05	4.555445	2.378667	0.59772343	RAB40B	RAB40B, member RAS oncogene family
214990_at	5.32e-05	1.88e-05	-4.555411	2.378543	-0.34024332	PIGO	phosphatidylinositol glycan anchor biosynthesis class O
213261_at	5.32e-05	1.88e-05	4.555358	2.378352	0.68172681	TRANK1	tetratricopeptide repeat and ankyrin repeat containing 1
206594_at	5.33e-05	1.88e-05	-4.555225	2.377874	-0.32142121	PASK	PAS domain containing serine/threonine kinase
215335_at	5.33e-05	1.88e-05	-4.55507	2.377315	-0.2848548
239110_s_at	5.33e-05	1.88e-05	-4.555066	2.377301	-0.27276878
210827_s_at	5.33e-05	1.88e-05	4.555002	2.37707	1.18495649	ELF3	E74 like ETS transcription factor 3
229615_at	5.33e-05	1.89e-05	4.554937	2.376838	0.31068449	SLX4IP	SLX4 interacting protein
222430_s_at	5.33e-05	1.89e-05	4.554913	2.376752	0.43354725	YTHDF2	YTH N6-methyladenosine RNA binding protein 2
236340_at	5.33e-05	1.89e-05	-4.554897	2.376694	-0.36897825	LINC01006///C7orf13	long intergenic non-protein coding RNA 1006///chromosome 7 open reading frame 13
233654_at	5.33e-05	1.89e-05	4.554854	2.376539	0.23712192	PIGG	phosphatidylinositol glycan anchor biosynthesis class G
228774_at	5.33e-05	1.89e-05	4.554826	2.376439	0.34320736	CEP78	centrosomal protein 78
207681_at	5.33e-05	1.89e-05	-4.554801	2.376347	-0.34014839	CXCR3	C-X-C motif chemokine receptor 3
229600_s_at	5.33e-05	1.89e-05	-4.554793	2.376319	-0.2609851	CPD	carboxypeptidase D
236496_at	5.33e-05	1.89e-05	-4.554747	2.376154	-0.57407284	DEGS2	delta 4-desaturase, sphingolipid 2
239673_at	5.33e-05	1.89e-05	-4.554656	2.375825	-0.57800753
1560920_s_at	5.33e-05	1.89e-05	-4.55462	2.375696	-0.28561021	LOC102725382	uncharacterized LOC102725382
1566835_at	5.33e-05	1.89e-05	-4.554586	2.375573	-0.34994562
1559402_a_at	5.34e-05	1.89e-05	-4.554537	2.375398	-0.24140458	C1orf61	chromosome 1 open reading frame 61
1564299_at	5.34e-05	1.89e-05	-4.554532	2.375379	-0.20093432	LOC100127940	uncharacterized LOC100127940
229776_at	5.34e-05	1.89e-05	4.554133	2.373944	0.41174131	SLCO3A1	solute carrier organic anion transporter family member 3A1
231460_at	5.35e-05	1.89e-05	-4.553952	2.373293	-1.80826379
244465_at	5.35e-05	1.89e-05	-4.553914	2.373158	-0.27073226
233160_at	5.35e-05	1.89e-05	-4.553913	2.373152	-0.18717327	DEFB129	defensin beta 129
214182_at	5.35e-05	1.89e-05	4.55386	2.372962	0.78008693	ARF6	ADP ribosylation factor 6
213898_at	5.35e-05	1.89e-05	-4.553783	2.372687	-0.29818695	RBFOX2	RNA binding protein, fox-1 homolog 2
232553_at	5.35e-05	1.89e-05	-4.55365	2.372207	-0.46108774	PCYT1B	phosphate cytidylyltransferase 1, choline, beta
1560380_at	5.35e-05	1.90e-05	-4.553462	2.371532	-0.1503306	LOC497256	uncharacterized LOC497256
1559686_a_at	5.36e-05	1.90e-05	-4.553414	2.371358	-0.17894912	LOC100506379	uncharacterized LOC100506379
1565897_at	5.36e-05	1.90e-05	-4.553305	2.370967	-0.36217497
209488_s_at	5.36e-05	1.90e-05	4.5533	2.370949	0.60098591	RBPMS	RNA binding protein with multiple splicing
231714_s_at	5.36e-05	1.90e-05	4.553267	2.37083	0.38207581	AP4B1	adaptor related protein complex 4 beta 1 subunit
216606_x_at	5.36e-05	1.90e-05	-4.553195	2.370569	-0.2435899	LYPLA2	lysophospholipase II
227584_at	5.36e-05	1.90e-05	4.553032	2.369985	0.43706755	NAV1	neuron navigator 1
214646_at	5.36e-05	1.90e-05	-4.55294	2.369655	-0.27935821	HIST1H3F///HIST1H3B///HIST1H3H///HIST1H3J///HIST1H3G///HIST1H3I///HIST1H3E///HIST1H3C///HIST1H3D///HIST1H3A	histone cluster 1, H3f///histone cluster 1, H3b///histone cluster 1, H3h///histone cluster 1, H3j///histone cluster 1, H3g///histone cluster 1, H3i///histone cluster 1, H3e///histone cluster 1, H3c///histone cluster 1, H3d///histone cluster 1, H3a
217639_at	5.37e-05	1.90e-05	-4.552613	2.368479	-0.29085665
209990_s_at	5.37e-05	1.90e-05	-4.552493	2.368045	-0.22133913	GABBR2	gamma-aminobutyric acid type B receptor subunit 2
1556874_a_at	5.37e-05	1.90e-05	-4.552469	2.367961	-0.2073349	MEX3C	mex-3 RNA binding family member C
237224_at	5.37e-05	1.90e-05	-4.552383	2.367649	-0.48229859	LINC00853	long intergenic non-protein coding RNA 853
221587_s_at	5.38e-05	1.91e-05	-4.552071	2.366526	-0.35623807	C19orf24	chromosome 19 open reading frame 24
236345_at	5.38e-05	1.91e-05	4.552063	2.366498	0.4084059	TBXAS1	thromboxane A synthase 1
233684_at	5.38e-05	1.91e-05	-4.55189	2.365878	-0.26803012
206768_at	5.39e-05	1.91e-05	-4.551754	2.365387	-0.70826413	RPL3L	ribosomal protein L3 like
215938_s_at	5.39e-05	1.91e-05	-4.551621	2.36491	-0.25364503	PLA2G6	phospholipase A2 group VI
1562007_at	5.39e-05	1.91e-05	-4.551579	2.364758	-0.34856163
238592_at	5.39e-05	1.91e-05	4.551421	2.364189	1.09707566
206052_s_at	5.39e-05	1.91e-05	4.551403	2.364127	0.64035106	SLBP	stem-loop binding protein
216851_at	5.39e-05	1.91e-05	-4.551332	2.363868	-0.25801022	IGLL5///IGLJ3///IGLV3-19	immunoglobulin lambda like polypeptide 5///immunoglobulin lambda joining 3///immunoglobulin lambda variable 3-19
213568_at	5.39e-05	1.91e-05	4.551319	2.363825	1.11948734	OSR2	odd-skipped related transciption factor 2
208878_s_at	5.39e-05	1.91e-05	4.551291	2.363723	0.60544381	PAK2	p21 (RAC1) activated kinase 2
1558181_at	5.39e-05	1.91e-05	-4.551279	2.36368	-0.28648706
237089_at	5.39e-05	1.91e-05	-4.55122	2.363467	-0.31354197
201907_x_at	5.39e-05	1.91e-05	-4.55113	2.363143	-0.31076467	DVL3	dishevelled segment polarity protein 3
228934_x_at	5.40e-05	1.91e-05	-4.551093	2.363011	-0.28320074
222321_at	5.40e-05	1.91e-05	-4.550879	2.362242	-0.31578376	AGTR2	angiotensin II receptor type 2
208485_x_at	5.40e-05	1.91e-05	4.550824	2.362043	0.57534039	CFLAR	CASP8 and FADD like apoptosis regulator
211599_x_at	5.40e-05	1.92e-05	4.550771	2.36185	0.49876395	MET	MET proto-oncogene, receptor tyrosine kinase
215091_s_at	5.40e-05	1.92e-05	-4.550681	2.36153	-0.41499017	GTF3A	general transcription factor IIIA
1554689_a_at	5.41e-05	1.92e-05	-4.550536	2.361006	-0.39011015	NLGN4X	neuroligin 4, X-linked
221840_at	5.41e-05	1.92e-05	4.550534	2.360999	1.13962128	PTPRE	protein tyrosine phosphatase, receptor type E
222951_s_at	5.41e-05	1.92e-05	-4.550313	2.360206	-0.55536991	ANKEF1	ankyrin repeat and EF-hand domain containing 1
216929_x_at	5.41e-05	1.92e-05	-4.55024	2.359943	-0.52895257	ABO	ABO blood group (transferase A, alpha 1-3-N-acetylgalactosaminyltransferase; transferase B, alpha 1-3-galactosyltransferase)
206996_x_at	5.41e-05	1.92e-05	-4.550024	2.359166	-0.35775608	CACNB1	calcium voltage-gated channel auxiliary subunit beta 1
1558661_at	5.42e-05	1.92e-05	-4.549944	2.358878	-0.19110215	LOC100506207	uncharacterized LOC100506207
225629_s_at	5.42e-05	1.92e-05	4.549515	2.357335	0.39325732	ZBTB4	zinc finger and BTB domain containing 4
1568876_a_at	5.43e-05	1.93e-05	-4.549334	2.356686	-0.44312561
219371_s_at	5.43e-05	1.93e-05	4.549329	2.356668	1.03257746	KLF2	Kruppel like factor 2
238634_x_at	5.43e-05	1.93e-05	-4.549312	2.356605	-0.16000406	LIPJ	lipase family member J
235024_at	5.43e-05	1.93e-05	-4.549179	2.356128	-0.53922369	JADE1	jade family PHD finger 1
235231_at	5.43e-05	1.93e-05	4.549129	2.355949	0.61335671	ZNF789	zinc finger protein 789
1562928_at	5.44e-05	1.93e-05	-4.548827	2.354863	-0.26767333
201817_at	5.44e-05	1.93e-05	4.548729	2.354509	0.32246702	UBE3C	ubiquitin protein ligase E3C
1558449_at	5.44e-05	1.93e-05	-4.548559	2.353898	-0.21360426
240085_at	5.44e-05	1.93e-05	-4.548551	2.353871	-0.25026419
222848_at	5.45e-05	1.93e-05	4.548276	2.352881	1.18079292	CENPK	centromere protein K
224639_at	5.45e-05	1.93e-05	4.548251	2.352791	0.42196354	SPPL3	signal peptide peptidase like 3
217081_at	5.45e-05	1.93e-05	-4.548183	2.352548	-0.32649799	OR2H2	olfactory receptor family 2 subfamily H member 2
212967_x_at	5.45e-05	1.93e-05	4.548167	2.352489	0.53778361	NAP1L1	nucleosome assembly protein 1 like 1
220100_at	5.45e-05	1.93e-05	-4.548041	2.352037	-0.4497499	SLC22A11	solute carrier family 22 member 11
209484_s_at	5.45e-05	1.94e-05	4.548025	2.351979	0.40373757	NSL1	NSL1, MIS12 kinetochore complex component
217965_s_at	5.45e-05	1.94e-05	4.547958	2.351738	0.48861813	SAP30BP	SAP30 binding protein
204291_at	5.46e-05	1.94e-05	4.547777	2.351089	0.54712312	ZNF518A	zinc finger protein 518A
224973_at	5.46e-05	1.94e-05	4.547671	2.350707	0.93584489	FAM46A	family with sequence similarity 46 member A
222015_at	5.46e-05	1.94e-05	-4.547615	2.350505	-0.34188799	CSNK1E	casein kinase 1 epsilon
231198_at	5.46e-05	1.94e-05	-4.547597	2.350442	-0.44567851	CDK6	cyclin dependent kinase 6
201040_at	5.46e-05	1.94e-05	4.547584	2.350394	0.47617092	GNAI2	G protein subunit alpha i2
234361_at	5.46e-05	1.94e-05	-4.547547	2.350263	-0.97220561	CREB3L3	cAMP responsive element binding protein 3 like 3
214825_at	5.46e-05	1.94e-05	4.54737	2.349626	0.4712187	FAM155A	family with sequence similarity 155 member A
227958_s_at	5.46e-05	1.94e-05	-4.54734	2.349516	-0.26649131	GSN	gelsolin
225955_at	5.46e-05	1.94e-05	4.547314	2.349424	0.69419282	METRNL	meteorin like, glial cell differentiation regulator
1554252_a_at	5.47e-05	1.94e-05	-4.546944	2.348095	-0.17648116	CERS3	ceramide synthase 3
205224_at	5.47e-05	1.94e-05	-4.546917	2.347997	-0.30823903	SURF2	surfeit 2
228603_at	5.47e-05	1.94e-05	4.54681	2.34761	0.86271165	ACTR3	ARP3 actin related protein 3 homolog
1554231_a_at	5.47e-05	1.94e-05	-4.546745	2.347377	-0.34710385	ZNF396	zinc finger protein 396
1562388_at	5.47e-05	1.94e-05	-4.546725	2.347304	-0.29929895	LOC285819	uncharacterized LOC285819
231618_s_at	5.47e-05	1.94e-05	-4.546688	2.347172	-0.20960281	SUN3	Sad1 and UNC84 domain containing 3
238339_x_at	5.48e-05	1.95e-05	-4.546529	2.346602	-0.50121596	LRIG1	leucine rich repeats and immunoglobulin like domains 1
201821_s_at	5.48e-05	1.95e-05	4.546364	2.34601	0.45546475	TIMM17A	translocase of inner mitochondrial membrane 17 homolog A (yeast)
214099_s_at	5.48e-05	1.95e-05	4.546264	2.345648	0.32041168	LOC101930416///LOC101929792///LOC100996724///PDE4DIP	myomegalin-like///uncharacterized LOC101929792///phosphodiesterase 4D interacting protein-like///phosphodiesterase 4D interacting protein
203258_at	5.48e-05	1.95e-05	4.546178	2.345339	0.28152253	DRAP1	DR1 associated protein 1
221837_at	5.48e-05	1.95e-05	-4.546136	2.34519	-0.23655322	KLHL22	kelch like family member 22
209063_x_at	5.49e-05	1.95e-05	4.545984	2.344642	0.32805673	PAIP1	poly(A) binding protein interacting protein 1
230273_at	5.49e-05	1.95e-05	-4.545901	2.344346	-0.35953049	CFAP206	cilia and flagella associated protein 206
202595_s_at	5.49e-05	1.95e-05	4.545867	2.344222	0.59660912	LEPROTL1	leptin receptor overlapping transcript-like 1
238718_at	5.49e-05	1.95e-05	4.545866	2.344218	0.43045673
1561187_at	5.49e-05	1.95e-05	-4.545845	2.344143	-0.30663238
244238_at	5.49e-05	1.95e-05	-4.545694	2.343601	-0.35216258
213606_s_at	5.49e-05	1.95e-05	4.545572	2.343161	0.54054295	ARHGDIA	Rho GDP dissociation inhibitor alpha
236175_at	5.49e-05	1.95e-05	-4.545501	2.342908	-0.16013725	TRIM55	tripartite motif containing 55
1561294_a_at	5.50e-05	1.95e-05	-4.545321	2.342261	-0.2652454	LOC100128554	uncharacterized LOC100128554
238232_at	5.50e-05	1.96e-05	-4.54518	2.341752	-0.3630369
210896_s_at	5.51e-05	1.96e-05	4.544898	2.340742	0.57862505	ASPH	aspartate beta-hydroxylase
221870_at	5.51e-05	1.96e-05	4.544849	2.340564	0.42499738	EHD2	EH domain containing 2
1557602_at	5.51e-05	1.96e-05	-4.54483	2.340495	-0.23159936	LINC00870	long intergenic non-protein coding RNA 870
219765_at	5.51e-05	1.96e-05	4.544602	2.339678	0.55509493	ZNF329	zinc finger protein 329
234663_at	5.52e-05	1.96e-05	-4.544383	2.338889	-0.22565943
217831_s_at	5.52e-05	1.96e-05	4.544207	2.338256	0.40252042	NSFL1C	NSFL1 cofactor
228006_at	5.52e-05	1.96e-05	4.543966	2.33739	0.4607063	PTEN	phosphatase and tensin homolog
227082_at	5.53e-05	1.97e-05	4.543748	2.336607	0.68496832	ZBTB20	zinc finger and BTB domain containing 20
209963_s_at	5.53e-05	1.97e-05	-4.543597	2.336067	-0.51179903	EPOR	erythropoietin receptor
240818_at	5.53e-05	1.97e-05	-4.543578	2.335998	-0.29285136	OVCH1-AS1	OVCH1 antisense RNA 1
237684_at	5.53e-05	1.97e-05	-4.543403	2.335367	-0.21345906	LOC100507461	uncharacterized LOC100507461
1560986_a_at	5.54e-05	1.97e-05	4.543217	2.334699	0.3645156
242216_at	5.54e-05	1.97e-05	4.543129	2.334386	0.406531
232160_s_at	5.54e-05	1.97e-05	4.54308	2.334208	0.34228298	TNIP2	TNFAIP3 interacting protein 2
1565784_at	5.54e-05	1.97e-05	-4.542979	2.333846	-0.29652334	TNK2-AS1	TNK2 antisense RNA 1
208551_at	5.54e-05	1.97e-05	-4.542964	2.333793	-0.26328888	HIST1H4G	histone cluster 1, H4g
230182_at	5.54e-05	1.97e-05	-4.542866	2.33344	-0.2821147	PDCD7	programmed cell death 7
1569817_at	5.54e-05	1.97e-05	-4.542794	2.333179	-0.22614706	LINC01505	long intergenic non-protein coding RNA 1505
201179_s_at	5.55e-05	1.97e-05	4.542707	2.332868	0.51517231	GNAI3	G protein subunit alpha i3
1559204_x_at	5.55e-05	1.97e-05	-4.542666	2.332722	-0.36016277	KRAS	KRAS proto-oncogene, GTPase
203499_at	5.55e-05	1.97e-05	4.542655	2.332682	0.75834906	EPHA2	EPH receptor A2
243510_at	5.55e-05	1.97e-05	-4.542598	2.332475	-0.26469273
225041_at	5.55e-05	1.98e-05	4.542468	2.332009	0.53368687	MPHOSPH8	M-phase phosphoprotein 8
1552961_at	5.55e-05	1.98e-05	-4.542395	2.331746	-0.28247052
1570197_at	5.55e-05	1.98e-05	-4.54238	2.331695	-0.26436444
229098_s_at	5.55e-05	1.98e-05	-4.542362	2.33163	-0.28455412	C5orf24	chromosome 5 open reading frame 24
213596_at	5.55e-05	1.98e-05	4.542345	2.331569	0.64702465	CASP4	caspase 4
213683_at	5.55e-05	1.98e-05	-4.542337	2.331538	-0.30652572	ACSL6	acyl-CoA synthetase long-chain family member 6
229591_at	5.56e-05	1.98e-05	-4.541718	2.329317	-0.34204783	LRP5	LDL receptor related protein 5
243806_at	5.57e-05	1.98e-05	-4.541611	2.328931	-0.25887575
233159_at	5.57e-05	1.98e-05	-4.541566	2.328769	-0.26429164	STARD13-AS	STARD13 antisense RNA
227486_at	5.57e-05	1.98e-05	4.541565	2.328766	0.6474339	NT5E	5'-nucleotidase ecto
235140_at	5.57e-05	1.98e-05	-4.541427	2.328271	-0.5097015	SHROOM1	shroom family member 1
204194_at	5.58e-05	1.99e-05	4.541038	2.326875	0.61537615	BACH1	BTB domain and CNC homolog 1
1569616_at	5.58e-05	1.99e-05	-4.540968	2.326623	-0.47194064	GMNC	geminin coiled-coil domain containing
221503_s_at	5.58e-05	1.99e-05	4.540952	2.326563	0.60595474	KPNA3	karyopherin subunit alpha 3
222186_at	5.58e-05	1.99e-05	4.540876	2.326293	0.47283748
230055_at	5.58e-05	1.99e-05	-4.54077	2.325911	-0.42707242	KHDC1	KH homology domain containing 1
218174_s_at	5.58e-05	1.99e-05	-4.540601	2.325303	-0.41906548	TMEM254	transmembrane protein 254
234348_at	5.58e-05	1.99e-05	-4.54059	2.325265	-0.18005556
1552599_at	5.59e-05	1.99e-05	-4.54046	2.324796	-0.26324462	PXT1	peroxisomal, testis specific 1
217350_at	5.59e-05	1.99e-05	-4.540308	2.32425	-0.35078002	MIR492///KRT19P2	microRNA 492///keratin 19 pseudogene 2
237589_at	5.59e-05	1.99e-05	-4.540275	2.324133	-0.27130324
203863_at	5.59e-05	1.99e-05	-4.540255	2.324063	-0.27814528	ACTN2	actinin alpha 2
1569852_at	5.59e-05	1.99e-05	-4.540254	2.324058	-0.37691808	LSMEM1	leucine rich single-pass membrane protein 1
204127_at	5.59e-05	1.99e-05	4.540226	2.323958	0.67744249	RFC3	replication factor C subunit 3
203668_at	5.59e-05	1.99e-05	4.540205	2.32388	0.51307041	MAN2C1	mannosidase alpha class 2C member 1
216113_at	5.59e-05	1.99e-05	4.540093	2.323478	0.35953149	ABI2	abl-interactor 2
204746_s_at	5.59e-05	1.99e-05	-4.540036	2.323274	-0.33092165	PICK1	protein interacting with PRKCA 1
223144_s_at	5.59e-05	1.99e-05	4.540029	2.323248	0.68292063	AKIRIN2	akirin 2
239121_at	5.59e-05	1.99e-05	4.539973	2.323049	0.32495962
209317_at	5.60e-05	2.00e-05	4.539873	2.322688	0.44842507	POLR1C	RNA polymerase I subunit C
1562497_at	5.60e-05	2.00e-05	4.539716	2.322124	0.35779113	MKL2	MKL1/myocardin like 2
234855_at	5.60e-05	2.00e-05	-4.539656	2.321912	-0.2979496	ORF1	uncharacterized protein, clone pT-Adv JuaX22
244637_at	5.60e-05	2.00e-05	-4.53956	2.321566	-0.22205548
1567237_at	5.60e-05	2.00e-05	-4.539529	2.321454	-0.26323081	OR2L2	olfactory receptor family 2 subfamily L member 2
218428_s_at	5.60e-05	2.00e-05	4.539416	2.321048	0.32860245	REV1	REV1, DNA directed polymerase
228677_s_at	5.60e-05	2.00e-05	-4.539407	2.321016	-0.33078975	RASAL3	RAS protein activator like 3
1564706_s_at	5.60e-05	2.00e-05	-4.539378	2.320914	-0.89288164	GLS2	glutaminase 2
1569741_at	5.60e-05	2.00e-05	-4.539359	2.320842	-0.25817951	LINC01477	long intergenic non-protein coding RNA 1477
1556620_at	5.61e-05	2.00e-05	-4.539187	2.320227	-0.23486538
1556571_at	5.61e-05	2.00e-05	-4.539137	2.320046	-0.19036148	LOC100506538	uncharacterized LOC100506538
237100_at	5.61e-05	2.00e-05	-4.538955	2.319393	-0.22938179
219251_s_at	5.61e-05	2.00e-05	4.538918	2.319258	0.27265109	WDR60	WD repeat domain 60
207438_s_at	5.61e-05	2.00e-05	4.538887	2.319149	0.43633435	SNUPN	snurportin 1
224328_s_at	5.62e-05	2.00e-05	-4.538728	2.318576	-0.33954595	LCE3D	late cornified envelope 3D
1560590_s_at	5.62e-05	2.00e-05	-4.538624	2.318205	-0.19479749	LOC105376323	uncharacterized LOC105376323
1557261_at	5.63e-05	2.01e-05	4.538237	2.316816	0.50158956	WHAMMP2///WHAMMP3	WAS protein homolog associated with actin, golgi membranes and microtubules pseudogene 2///WAS protein homolog associated with actin, golgi membranes and microtubules pseudogene 3
233064_at	5.63e-05	2.01e-05	-4.538094	2.316303	-0.40291916	ZFR2	zinc finger RNA binding protein 2
1553330_at	5.63e-05	2.01e-05	-4.538067	2.316205	-0.19955744	SSMEM1	serine rich single-pass membrane protein 1
203394_s_at	5.63e-05	2.01e-05	4.537982	2.315899	0.66361589	HES1	hes family bHLH transcription factor 1
210084_x_at	5.64e-05	2.01e-05	4.53772	2.31496	1.11956728	TPSAB1	tryptase alpha/beta 1
205135_s_at	5.64e-05	2.01e-05	4.537686	2.314836	0.44444148	NUFIP1	NUFIP1, FMR1 interacting protein 1
242120_at	5.64e-05	2.01e-05	-4.537564	2.314397	-0.32103144	USP49	ubiquitin specific peptidase 49
239394_at	5.64e-05	2.01e-05	-4.537499	2.314167	-0.40027894	SLC6A2	solute carrier family 6 member 2
1566135_at	5.64e-05	2.01e-05	-4.537447	2.313979	-0.32057861	CARHSP1	calcium regulated heat stable protein 1
1556127_at	5.64e-05	2.01e-05	-4.537304	2.313466	-0.32271245	DIP2A	disco interacting protein 2 homolog A
206985_at	5.64e-05	2.01e-05	-4.537269	2.313341	-0.37817518	HSD17B3	hydroxysteroid 17-beta dehydrogenase 3
234664_at	5.65e-05	2.02e-05	-4.537179	2.313018	-0.36585433	LOC101929819///LOC101060494///LINC01001///LINC01347///LOC388572	uncharacterized LOC101929819///uncharacterized LOC101060494///long intergenic non-protein coding RNA 1001///long intergenic non-protein coding RNA 1347///uncharacterized LOC388572
1569206_at	5.65e-05	2.02e-05	-4.537149	2.31291	-0.25905797	TCP11L2	t-complex 11 like 2
219532_at	5.65e-05	2.02e-05	4.537106	2.312754	0.37407513	ELOVL4	ELOVL fatty acid elongase 4
214321_at	5.65e-05	2.02e-05	4.536856	2.311858	0.86877221	NOV	nephroblastoma overexpressed
223790_at	5.65e-05	2.02e-05	4.536778	2.311579	0.28801291	KATNAL1	katanin catalytic subunit A1 like 1
218889_at	5.65e-05	2.02e-05	4.536756	2.3115	0.42116218	NOC3L	NOC3 like DNA replication regulator
220732_at	5.66e-05	2.02e-05	-4.536514	2.310629	-0.19784926	PREX2	phosphatidylinositol-3,4,5-trisphosphate dependent Rac exchange factor 2
202335_s_at	5.66e-05	2.02e-05	-4.536367	2.310101	-0.17347078	UBE2B	ubiquitin conjugating enzyme E2 B
218659_at	5.66e-05	2.02e-05	4.536285	2.309806	0.32903658	ASXL2	additional sex combs like 2, transcriptional regulator
236562_at	5.67e-05	2.02e-05	4.53609	2.309106	0.6131845	ZNF439	zinc finger protein 439
1569538_at	5.67e-05	2.03e-05	4.535866	2.308303	0.4861726
215577_at	5.68e-05	2.03e-05	4.53558	2.307276	0.57711986
228629_s_at	5.68e-05	2.03e-05	-4.535554	2.307184	-0.39363531	WWTR1-AS1	WWTR1 antisense RNA 1
221784_at	5.68e-05	2.03e-05	-4.535445	2.306793	-0.28150781	WIZ	widely interspaced zinc finger motifs
218411_s_at	5.68e-05	2.03e-05	4.535223	2.305997	0.43571164	MBIP	MAP3K12 binding inhibitory protein 1
229975_at	5.68e-05	2.03e-05	4.535197	2.305901	0.86296506	BMPR1B	bone morphogenetic protein receptor type 1B
242788_at	5.68e-05	2.03e-05	-4.535149	2.305732	-0.31260024	KDM4D	lysine demethylase 4D
1558768_at	5.68e-05	2.03e-05	-4.535138	2.305692	-0.29554957	DNAH1	dynein axonemal heavy chain 1
243836_at	5.69e-05	2.03e-05	-4.535071	2.305452	-0.24122324	UNC80	unc-80 homolog, NALCN activator
202602_s_at	5.69e-05	2.03e-05	4.534808	2.304507	0.40339893	HTATSF1	HIV-1 Tat specific factor 1
234321_x_at	5.69e-05	2.03e-05	-4.534672	2.30402	-0.3230951	NHSL1	NHS like 1
226870_at	5.69e-05	2.03e-05	-4.534663	2.303985	-0.75218105	COMTD1	catechol-O-methyltransferase domain containing 1
1561175_at	5.69e-05	2.03e-05	-4.534632	2.303876	-0.27789824	LOC283482	uncharacterized LOC283482
227422_at	5.69e-05	2.04e-05	4.534613	2.303805	0.44354074	STRN	striatin
218395_at	5.70e-05	2.04e-05	4.53428	2.302611	0.75451267	ACTR6	ARP6 actin-related protein 6 homolog
201171_at	5.71e-05	2.04e-05	4.533985	2.301552	0.53482072	ATP6V0E1	ATPase H+ transporting V0 subunit e1
221983_at	5.71e-05	2.04e-05	4.533918	2.301312	0.34857352	FAM134A	family with sequence similarity 134 member A
214483_s_at	5.71e-05	2.04e-05	4.533903	2.30126	0.71082898	ARFIP1	ADP ribosylation factor interacting protein 1
242894_at	5.71e-05	2.04e-05	4.533759	2.300743	0.69007974
1561012_at	5.71e-05	2.04e-05	-4.53369	2.300495	-0.19504594
239419_at	5.71e-05	2.04e-05	-4.533638	2.30031	-0.3234515	PTPRA	protein tyrosine phosphatase, receptor type A
1555153_s_at	5.71e-05	2.04e-05	4.533602	2.300177	0.43617596	FCHO2	FCH domain only 2
205663_at	5.71e-05	2.04e-05	-4.533567	2.300052	-0.29831468	PCBP3	poly(rC) binding protein 3
1558184_s_at	5.72e-05	2.04e-05	4.533419	2.299521	0.30216128	ZNF17	zinc finger protein 17
211741_x_at	5.72e-05	2.05e-05	-4.53299	2.297982	-0.22270629	PSG3	pregnancy specific beta-1-glycoprotein 3
222711_s_at	5.73e-05	2.05e-05	-4.532692	2.296912	-0.27822169	RHBDF1	rhomboid 5 homolog 1
225932_s_at	5.73e-05	2.05e-05	4.53258	2.29651	0.51718233	HNRNPA2B1	heterogeneous nuclear ribonucleoprotein A2/B1
226100_at	5.73e-05	2.05e-05	4.532498	2.296218	0.6277489	KMT2E	lysine methyltransferase 2E
1563092_at	5.74e-05	2.05e-05	-4.532392	2.295837	-0.23389045
207557_s_at	5.74e-05	2.05e-05	-4.532064	2.294659	-0.51508157	RYR2	ryanodine receptor 2
238406_x_at	5.75e-05	2.06e-05	-4.531961	2.29429	-0.39663479	SEZ6L2	seizure related 6 homolog like 2
231686_at	5.75e-05	2.06e-05	-4.531881	2.294003	-1.25039334	GATM	glycine amidinotransferase
220050_at	5.75e-05	2.06e-05	-4.531837	2.293846	-0.40659863	SPACA9	sperm acrosome associated 9
207960_at	5.75e-05	2.06e-05	-4.53177	2.293604	-0.38074942
226785_at	5.75e-05	2.06e-05	4.531718	2.293419	0.84470844	ATP11C	ATPase phospholipid transporting 11C
239309_at	5.75e-05	2.06e-05	-4.531702	2.293362	-0.23443125	DLX6	distal-less homeobox 6
210991_s_at	5.75e-05	2.06e-05	-4.531676	2.293268	-0.30213742	RIMS3	regulating synaptic membrane exocytosis 3
216569_at	5.75e-05	2.06e-05	-4.531621	2.293072	-0.24878687	FABP3P2	fatty acid binding protein 3 pseudogene 2
220307_at	5.75e-05	2.06e-05	-4.531448	2.292452	-0.48987434	CD244	CD244 molecule
218596_at	5.75e-05	2.06e-05	-4.531445	2.292441	-0.24157883	TBC1D13	TBC1 domain family member 13
226590_at	5.75e-05	2.06e-05	4.531425	2.292367	0.39810135	ZNF618	zinc finger protein 618
232887_at	5.75e-05	2.06e-05	-4.531413	2.292326	-0.30316183	PIRT	phosphoinositide interacting regulator of transient receptor potential channels
206619_at	5.76e-05	2.06e-05	-4.531277	2.291837	-0.55702385	DKK4	dickkopf WNT signaling pathway inhibitor 4
1563596_at	5.76e-05	2.06e-05	-4.531262	2.291783	-0.28743556
1566839_at	5.76e-05	2.06e-05	-4.53103	2.290951	-0.34126656	LOC283674	uncharacterized LOC283674
234374_at	5.76e-05	2.06e-05	-4.531021	2.290918	-0.21448918
223664_x_at	5.76e-05	2.06e-05	-4.531019	2.290912	-0.25359235	BCL2L13	BCL2 like 13
228702_at	5.76e-05	2.06e-05	4.531012	2.290887	0.7966071	LINC-PINT	long intergenic non-protein coding RNA, p53 induced transcript
222313_at	5.76e-05	2.06e-05	4.530849	2.290303	0.74052071
1556818_at	5.77e-05	2.06e-05	4.530764	2.289997	0.69008798
240705_at	5.77e-05	2.06e-05	-4.530748	2.28994	-0.3110865	CYP19A1	cytochrome P450 family 19 subfamily A member 1
243238_at	5.77e-05	2.07e-05	-4.530612	2.289452	-0.37699381	PYGB	phosphorylase, glycogen; brain
228126_x_at	5.77e-05	2.07e-05	-4.530563	2.289278	-0.30841935	CTXN1	cortexin 1
1563370_at	5.77e-05	2.07e-05	-4.530439	2.288832	-0.26229047	LOC101928813	uncharacterized LOC101928813
1570224_at	5.77e-05	2.07e-05	-4.530436	2.288822	-0.36065003	LINC01449	long intergenic non-protein coding RNA 1449
221826_at	5.77e-05	2.07e-05	4.530357	2.288539	0.444673	ANGEL2	angel homolog 2
243583_at	5.77e-05	2.07e-05	-4.530332	2.288447	-0.2805811
207571_x_at	5.77e-05	2.07e-05	4.53023	2.288082	1.14366934	THEMIS2	thymocyte selection associated family member 2
224684_at	5.78e-05	2.07e-05	4.529987	2.287211	0.27800009	SNX12	sorting nexin 12
222630_at	5.78e-05	2.07e-05	4.52981	2.286577	0.47132225	RFX7	regulatory factor X7
214558_at	5.78e-05	2.07e-05	-4.5298	2.286539	-0.36822651	GPR12	G protein-coupled receptor 12
222051_s_at	5.79e-05	2.08e-05	-4.529282	2.284681	-0.167142	E2F5	E2F transcription factor 5
203158_s_at	5.80e-05	2.08e-05	-4.529165	2.284262	-0.43455952	GLS	glutaminase
215782_at	5.80e-05	2.08e-05	-4.529102	2.284035	-0.4759575	RAB40AL	RAB40A, member RAS oncogene family-like
1565763_at	5.80e-05	2.08e-05	-4.529094	2.284008	-0.24180307	TEX26-AS1	TEX26 antisense RNA 1
212086_x_at	5.80e-05	2.08e-05	4.528964	2.28354	0.61750971	LMNA	lamin A/C
1559131_a_at	5.80e-05	2.08e-05	-4.528951	2.283494	-0.20120448	LOC101928047	uncharacterized LOC101928047
213262_at	5.80e-05	2.08e-05	4.52886	2.283167	0.87858131	SACS	sacsin molecular chaperone
226592_at	5.80e-05	2.08e-05	4.528782	2.282891	0.47947913	ZNF618	zinc finger protein 618
1561995_at	5.80e-05	2.08e-05	-4.528763	2.28282	-0.23492477
218852_at	5.80e-05	2.08e-05	4.528743	2.28275	0.83004215	PPP2R3C	protein phosphatase 2 regulatory subunit B''gamma
219964_at	5.80e-05	2.08e-05	-4.528692	2.282566	-0.28926132	ST7L	suppression of tumorigenicity 7 like
203080_s_at	5.81e-05	2.08e-05	4.528619	2.282306	0.47912621	BAZ2B	bromodomain adjacent to zinc finger domain 2B
205030_at	5.81e-05	2.08e-05	-4.528515	2.281932	-0.19558379	FABP7	fatty acid binding protein 7
234796_at	5.81e-05	2.08e-05	-4.528451	2.281703	-0.3030568	CABP7	calcium binding protein 7
225714_s_at	5.81e-05	2.08e-05	-4.528419	2.281586	-0.27667481
208329_at	5.81e-05	2.09e-05	-4.528147	2.280613	-0.21782667	PBOV1	prostate and breast cancer overexpressed 1
230399_at	5.81e-05	2.09e-05	4.52814	2.280587	0.56157029
233913_at	5.82e-05	2.09e-05	-4.527981	2.280015	-0.32790765	WFDC10A	WAP four-disulfide core domain 10A
215178_x_at	5.82e-05	2.09e-05	-4.52789	2.27969	-0.21853443	NAAA	N-acylethanolamine acid amidase
209491_s_at	5.82e-05	2.09e-05	-4.527836	2.279497	-0.40047173	CAND1.11///AMPD3	uncharacterized LOC100130460///adenosine monophosphate deaminase 3
244727_at	5.82e-05	2.09e-05	-4.527744	2.279167	-0.249328	LOC101927338///KCNQ1OT1	uncharacterized LOC101927338///KCNQ1 opposite strand/antisense transcript 1 (non-protein coding)
237874_at	5.82e-05	2.09e-05	-4.527716	2.279065	-0.19340671
238747_at	5.82e-05	2.09e-05	-4.527713	2.279057	-0.24065379	CACNA1E	calcium voltage-gated channel subunit alpha1 E
1561610_at	5.83e-05	2.09e-05	-4.527533	2.278409	-0.22485002
221801_x_at	5.83e-05	2.09e-05	-4.527451	2.278116	-0.25154211	NEFL	neurofilament, light polypeptide
241168_at	5.83e-05	2.09e-05	-4.527351	2.277758	-0.20486955
241905_at	5.83e-05	2.09e-05	4.527207	2.277241	0.56891482	PIK3C2A	phosphatidylinositol-4-phosphate 3-kinase catalytic subunit type 2 alpha
203133_at	5.83e-05	2.09e-05	-4.527149	2.277034	-0.44803699	SEC61B	Sec61 translocon beta subunit
215941_at	5.85e-05	2.10e-05	-4.526462	2.274571	-0.24673608
226300_at	5.85e-05	2.10e-05	4.526386	2.274298	0.34834189	MED19	mediator complex subunit 19
243359_at	5.85e-05	2.10e-05	-4.526303	2.274002	-0.23211439
207268_x_at	5.85e-05	2.10e-05	4.526208	2.273661	0.25698946	ABI2	abl-interactor 2
211002_s_at	5.85e-05	2.10e-05	4.526204	2.273645	0.82998388	TRIM29	tripartite motif containing 29
237475_x_at	5.85e-05	2.10e-05	4.526188	2.273588	0.31371255	CCDC152	coiled-coil domain containing 152
236810_at	5.85e-05	2.10e-05	-4.526074	2.273178	-0.26764486	ZNF740	zinc finger protein 740
234439_at	5.85e-05	2.10e-05	-4.526059	2.273125	-0.24709506
1555323_at	5.86e-05	2.10e-05	-4.525995	2.272897	-0.26832077	ABCB9	ATP binding cassette subfamily B member 9
240612_at	5.86e-05	2.10e-05	-4.525947	2.272723	-0.38749885
232524_x_at	5.86e-05	2.10e-05	4.52585	2.272378	0.40169843	ANAPC4	anaphase promoting complex subunit 4
1553093_a_at	5.86e-05	2.10e-05	-4.525647	2.271649	-0.18433074	DEFB119	defensin beta 119
1552843_at	5.86e-05	2.10e-05	-4.525628	2.271582	-0.25251459	SLC26A1	solute carrier family 26 member 1
205333_s_at	5.87e-05	2.11e-05	-4.525466	2.271001	-0.29657677	RCE1	Ras converting CAAX endopeptidase 1
225150_s_at	5.87e-05	2.11e-05	4.525328	2.270506	0.615173	RTKN	rhotekin
205102_at	5.87e-05	2.11e-05	-4.525269	2.270295	-0.47989151	TMPRSS2	transmembrane protease, serine 2
235871_at	5.87e-05	2.11e-05	4.525234	2.270168	0.75099044	LIPH	lipase H
242764_at	5.87e-05	2.11e-05	-4.525198	2.27004	-0.25031169	DCHS2	dachsous cadherin-related 2
1560334_at	5.87e-05	2.11e-05	-4.525142	2.269837	-0.28423248	MEGF11	multiple EGF like domains 11
1559595_at	5.88e-05	2.11e-05	-4.524589	2.267856	-0.21680554	LOC728084	uncharacterized LOC728084
1559372_at	5.89e-05	2.12e-05	-4.524295	2.266804	-0.25040196	LOC101928043	uncharacterized LOC101928043
1552900_a_at	5.89e-05	2.12e-05	-4.524252	2.26665	-0.22874367	LINC01312	long intergenic non-protein coding RNA 1312
AFFX-LysX-M_at	5.89e-05	2.12e-05	-4.524233	2.266583	-0.52568852
240829_at	5.89e-05	2.12e-05	4.524096	2.266092	0.62279775
207853_s_at	5.89e-05	2.12e-05	-4.524093	2.266079	-0.26101964	SNCB	synuclein beta
208623_s_at	5.89e-05	2.12e-05	4.524018	2.26581	0.59006207	EZR	ezrin
205352_at	5.89e-05	2.12e-05	-4.524018	2.26581	-1.14272034	SERPINI1	serpin family I member 1
1560359_at	5.90e-05	2.12e-05	4.523727	2.264769	0.85520234	ITGA1	integrin subunit alpha 1
240388_at	5.90e-05	2.12e-05	-4.523626	2.264404	-0.2263843	KRT27	keratin 27
1558685_a_at	5.90e-05	2.12e-05	-4.523612	2.264356	-0.30442539	CH17-340M24.3	uncharacterized protein BC009467
1566967_at	5.91e-05	2.12e-05	-4.52341	2.263632	-0.22376428	SPRY4-IT1	SPRY4 intronic transcript 1
234933_at	5.91e-05	2.12e-05	-4.523277	2.263155	-0.23899076	CC2D2A	coiled-coil and C2 domain containing 2A
213541_s_at	5.91e-05	2.12e-05	4.523167	2.26276	1.13388604	ERG	ERG, ETS transcription factor
222872_x_at	5.91e-05	2.12e-05	4.523123	2.262603	1.31542157	NABP1	nucleic acid binding protein 1
209702_at	5.91e-05	2.12e-05	4.523119	2.262587	0.28907322	FTO	fat mass and obesity associated
1553997_a_at	5.91e-05	2.12e-05	4.523094	2.2625	0.55118166	ASPHD1	aspartate beta-hydroxylase domain containing 1
224383_at	5.91e-05	2.13e-05	-4.522954	2.261997	-0.22103317	RNF17	ring finger protein 17
1561419_at	5.92e-05	2.13e-05	-4.522648	2.2609	-0.3509887	LOC101927051	uncharacterized LOC101927051
240610_at	5.92e-05	2.13e-05	-4.522622	2.26081	-0.27860032	LOC102546299	uncharacterized LOC102546299
212337_at	5.92e-05	2.13e-05	4.522571	2.260626	0.33909517	TUG1	taurine up-regulated 1 (non-protein coding)
239254_at	5.92e-05	2.13e-05	-4.5225	2.260373	-0.31249583	CCDC40	coiled-coil domain containing 40
208893_s_at	5.93e-05	2.13e-05	4.522264	2.259525	0.84618759	DUSP6	dual specificity phosphatase 6
243043_at	5.93e-05	2.13e-05	-4.522201	2.259299	-0.21576273	EFCAB10	EF-hand calcium binding domain 10
213885_at	5.93e-05	2.13e-05	-4.522188	2.259254	-0.39043599	TRIM3	tripartite motif containing 3
202972_s_at	5.93e-05	2.13e-05	-4.522185	2.259242	-0.5945037	FAM13A	family with sequence similarity 13 member A
237304_at	5.93e-05	2.13e-05	-4.522174	2.259202	-0.42305765	SYCE2	synaptonemal complex central element protein 2
1555876_at	5.93e-05	2.13e-05	-4.52201	2.258614	-0.25459289	SRGAP1	SLIT-ROBO Rho GTPase activating protein 1
220522_at	5.93e-05	2.13e-05	-4.521942	2.258371	-0.23008193	CRB1	crumbs 1, cell polarity complex component
1568899_at	5.93e-05	2.13e-05	-4.521911	2.25826	-0.20691426	LOC101929511	uncharacterized LOC101929511
1556038_at	5.93e-05	2.13e-05	-4.521871	2.258115	-0.20539792	GPR173	G protein-coupled receptor 173
244458_at	5.94e-05	2.14e-05	-4.521604	2.257161	-0.31244144
1562032_at	5.94e-05	2.14e-05	-4.521417	2.256489	-0.2268864
1569341_at	5.95e-05	2.14e-05	-4.521275	2.255981	-0.2761904
221228_s_at	5.95e-05	2.14e-05	-4.521112	2.2554	-0.2320598
1564802_at	5.96e-05	2.14e-05	-4.520811	2.254318	-0.32890583
242188_at	5.96e-05	2.14e-05	4.520808	2.254308	0.42762947
1568981_at	5.96e-05	2.15e-05	-4.520578	2.253484	-0.24220783
1556266_a_at	5.96e-05	2.15e-05	-4.520502	2.253214	-0.32420729	C20orf202	chromosome 20 open reading frame 202
234503_at	5.97e-05	2.15e-05	-4.520293	2.252466	-0.19440722
1566482_at	5.97e-05	2.15e-05	4.520138	2.251909	0.87704438
1552277_a_at	5.97e-05	2.15e-05	4.520131	2.251883	0.52184412	MSANTD3	Myb/SANT DNA binding domain containing 3
235364_at	5.97e-05	2.15e-05	-4.520048	2.251588	-0.23751873	TSC22D3	TSC22 domain family member 3
243511_at	5.97e-05	2.15e-05	4.51999	2.251379	0.3835366	HEXA	hexosaminidase subunit alpha
235843_at	5.97e-05	2.15e-05	-4.519983	2.251353	-0.36737632
210196_s_at	5.97e-05	2.15e-05	-4.519941	2.251202	-0.1813344	PSG1	pregnancy specific beta-1-glycoprotein 1
209777_s_at	5.97e-05	2.15e-05	-4.519857	2.250903	-0.32466491	SLC19A1	solute carrier family 19 member 1
234652_at	5.98e-05	2.15e-05	-4.519689	2.250299	-0.24291759	LOC105376944	uncharacterized LOC105376944
244403_at	5.98e-05	2.15e-05	-4.51961	2.250018	-0.16605088	CRB1	crumbs 1, cell polarity complex component
220626_at	5.98e-05	2.15e-05	-4.519564	2.249852	-0.3137458	SERPINA10	serpin family A member 10
216246_at	5.98e-05	2.15e-05	-4.519353	2.249096	-0.39731648
203768_s_at	5.99e-05	2.16e-05	4.519252	2.248736	0.39804996	STS	steroid sulfatase (microsomal), isozyme S
1559787_at	5.99e-05	2.16e-05	-4.51918	2.248479	-0.2702077	LOC101927438	uncharacterized LOC101927438
221202_at	5.99e-05	2.16e-05	-4.519152	2.248378	-0.26674984
236416_at	5.99e-05	2.16e-05	-4.519144	2.24835	-0.21808992	ARHGEF7	Rho guanine nucleotide exchange factor 7
1563607_x_at	5.99e-05	2.16e-05	-4.519036	2.247961	-0.23893787	LOC286359	uncharacterized LOC286359
243014_at	5.99e-05	2.16e-05	-4.518998	2.247825	-0.28716052
215638_at	5.99e-05	2.16e-05	-4.518854	2.24731	-0.23308514	ERBB3	erb-b2 receptor tyrosine kinase 3
1558426_x_at	5.99e-05	2.16e-05	4.518808	2.247146	0.47973647	ORAI2	ORAI calcium release-activated calcium modulator 2
209358_at	6.00e-05	2.16e-05	4.518717	2.246819	0.38205573	TAF11	TATA-box binding protein associated factor 11
238099_at	6.00e-05	2.16e-05	-4.518696	2.246746	-0.26433975
217382_at	6.00e-05	2.16e-05	-4.518578	2.246321	-0.20961757	CLIC1P1	chloride intracellular channel 1 pseudogene 1
230307_at	6.00e-05	2.16e-05	-4.518462	2.245905	-0.51891452	SLC25A21-AS1	SLC25A21 antisense RNA 1
1562601_at	6.00e-05	2.16e-05	-4.518385	2.245632	-0.23537579	LINC01121	long intergenic non-protein coding RNA 1121
229499_at	6.00e-05	2.16e-05	-4.518368	2.245568	-0.45765729	CAPN13	calpain 13
AFFX-M27830_3_at	6.00e-05	2.16e-05	-4.518343	2.245478	-0.26334422
201686_x_at	6.00e-05	2.16e-05	-4.518337	2.245459	-0.235511	API5	apoptosis inhibitor 5
229101_at	6.01e-05	2.16e-05	4.518122	2.24469	0.47919818	IL17RA	interleukin 17 receptor A
210578_at	6.01e-05	2.16e-05	-4.518104	2.244622	-0.24000658	TRIM10	tripartite motif containing 10
205891_at	6.01e-05	2.17e-05	4.517811	2.243574	0.66148273	ADORA2B	adenosine A2b receptor
217821_s_at	6.01e-05	2.17e-05	4.517741	2.243323	0.54332782	WBP11	WW domain binding protein 11
225491_at	6.02e-05	2.17e-05	-4.517387	2.242057	-1.78419981	SLC1A2	solute carrier family 1 member 2
1561887_at	6.03e-05	2.17e-05	-4.517113	2.241077	-0.27814074
202271_at	6.03e-05	2.17e-05	4.516889	2.240274	0.40981594	FBXO28	F-box protein 28
220679_s_at	6.03e-05	2.18e-05	-4.516773	2.239857	-0.32668036	CDH7	cadherin 7
237335_at	6.03e-05	2.18e-05	-4.516766	2.239832	-0.37611939	ZP1	zona pellucida glycoprotein 1
1563243_at	6.04e-05	2.18e-05	-4.516481	2.238812	-0.29780869
1555056_at	6.04e-05	2.18e-05	-4.516454	2.238717	-0.33351879	CCNG2	cyclin G2
1557777_at	6.04e-05	2.18e-05	-4.516381	2.238454	-0.26064882	PDE6B	phosphodiesterase 6B
244586_x_at	6.04e-05	2.18e-05	4.516347	2.238333	0.43869088
1554607_at	6.04e-05	2.18e-05	-4.516282	2.2381	-0.36558645	CNKSR2	connector enhancer of kinase suppressor of Ras 2
214294_at	6.05e-05	2.18e-05	-4.516175	2.237716	-0.3440802	KIAA0485	uncharacterized LOC57235
216824_at	6.05e-05	2.18e-05	-4.516048	2.237264	-0.20863898
233283_at	6.05e-05	2.18e-05	-4.515976	2.237006	-0.23050229
217498_at	6.05e-05	2.18e-05	-4.515905	2.23675	-0.2193361	GDF11	growth differentiation factor 11
227260_at	6.06e-05	2.19e-05	4.515472	2.235201	0.81595087
225002_s_at	6.06e-05	2.19e-05	-4.515308	2.234614	-0.52678003	SUMF2	sulfatase modifying factor 2
223148_at	6.07e-05	2.19e-05	4.515266	2.234462	0.29221067	PIGS	phosphatidylinositol glycan anchor biosynthesis class S
1558210_at	6.07e-05	2.19e-05	-4.515113	2.233917	-0.23230564	SRC	SRC proto-oncogene, non-receptor tyrosine kinase
226768_at	6.07e-05	2.19e-05	-4.514897	2.233143	-0.25017642	GIGYF1	GRB10 interacting GYF protein 1
239456_at	6.07e-05	2.19e-05	-4.514851	2.232978	-0.17955383
204641_at	6.07e-05	2.19e-05	4.514808	2.232822	1.02542689	NEK2	NIMA related kinase 2
1561185_at	6.07e-05	2.19e-05	-4.514768	2.23268	-0.25519218	TTTY7	testis-specific transcript, Y-linked 7 (non-protein coding)
226298_at	6.08e-05	2.19e-05	4.514555	2.231918	0.34618242	RUNDC1	RUN domain containing 1
236918_s_at	6.08e-05	2.19e-05	4.514522	2.231798	0.52042607	LRRC34	leucine rich repeat containing 34
1557606_at	6.08e-05	2.20e-05	-4.514372	2.231263	-0.19499125	LOC101928002	uncharacterized LOC101928002
1570350_at	6.08e-05	2.20e-05	-4.514345	2.231167	-0.25630062	LOC101928269	uncharacterized LOC101928269
1562173_a_at	6.09e-05	2.20e-05	-4.51423	2.230753	-0.28583733	LINC00555	long intergenic non-protein coding RNA 555
207047_s_at	6.09e-05	2.20e-05	-4.514174	2.230552	-0.34808758	CLCNKB///CLCNKA	chloride voltage-gated channel Kb///chloride voltage-gated channel Ka
225713_at	6.09e-05	2.20e-05	4.514154	2.230483	0.27255087	STK11IP	serine/threonine kinase 11 interacting protein
1560213_at	6.09e-05	2.20e-05	-4.514128	2.230388	-0.31374723	HCP5B	HLA complex P5B (non-protein coding)
1569127_at	6.09e-05	2.20e-05	-4.514044	2.230089	-0.29212226
227302_s_at	6.09e-05	2.20e-05	-4.513908	2.2296	-0.25505193	LLGL1///FLII	LLGL1, scribble cell polarity complex component///FLII, actin remodeling protein
242922_at	6.09e-05	2.20e-05	-4.513885	2.22952	-0.49149569	NOMO3	NODAL modulator 3
1554511_at	6.09e-05	2.20e-05	-4.513786	2.229166	-0.32370413	WWC1	WW and C2 domain containing 1
232617_at	6.09e-05	2.20e-05	4.513741	2.229005	1.17048827	CTSS	cathepsin S
228157_at	6.10e-05	2.20e-05	4.513557	2.228347	0.57964851	ZNF207	zinc finger protein 207
209441_at	6.10e-05	2.20e-05	-4.513451	2.227965	-0.27981665	RHOBTB2	Rho related BTB domain containing 2
1563298_at	6.10e-05	2.20e-05	-4.513422	2.227863	-0.2430754	LOC101927331	uncharacterized LOC101927331
224903_at	6.10e-05	2.20e-05	4.513299	2.227423	0.36689903	UTP4	UTP4, small subunit processome component
233134_at	6.10e-05	2.20e-05	-4.513246	2.227231	-0.24920126	RPH3AL	rabphilin 3A-like (without C2 domains)
244336_at	6.11e-05	2.21e-05	-4.513111	2.226751	-0.22239702
220624_s_at	6.11e-05	2.21e-05	-4.513023	2.226435	-0.39683448	ELF5	E74 like ETS transcription factor 5
243744_at	6.11e-05	2.21e-05	-4.512824	2.225721	-0.35359795	FTCDNL1	formiminotransferase cyclodeaminase N-terminal like
229877_at	6.12e-05	2.21e-05	-4.512404	2.224221	-0.26594688	NEO1	neogenin 1
231838_at	6.13e-05	2.21e-05	4.512173	2.223394	0.50957308	PABPC1L	poly(A) binding protein cytoplasmic 1 like
222718_at	6.13e-05	2.22e-05	-4.511981	2.222706	-0.49549692	TMEM8A	transmembrane protein 8A
228849_at	6.13e-05	2.22e-05	-4.511873	2.22232	-0.31904351	NTRK3	neurotrophic receptor tyrosine kinase 3
228206_at	6.14e-05	2.22e-05	-4.511679	2.221624	-0.2885103	HS3ST4	heparan sulfate-glucosamine 3-sulfotransferase 4
200675_at	6.14e-05	2.22e-05	4.511566	2.221222	0.41928943	CD81	CD81 molecule
209531_at	6.14e-05	2.22e-05	-4.511457	2.220831	-0.33820127	GSTZ1	glutathione S-transferase zeta 1
243234_at	6.14e-05	2.22e-05	-4.511361	2.220489	-0.26021671	TBX3	T-box 3
236393_at	6.14e-05	2.22e-05	-4.511344	2.220428	-0.27108798
242233_at	6.16e-05	2.23e-05	4.510755	2.21832	0.45049204
1562699_at	6.16e-05	2.23e-05	-4.510622	2.217844	-0.22444573	LOC101928847	uncharacterized LOC101928847
244361_at	6.16e-05	2.23e-05	-4.510455	2.217246	-0.28252211
227744_s_at	6.17e-05	2.23e-05	-4.510324	2.216777	-0.31265096	HNRNPD	heterogeneous nuclear ribonucleoprotein D
1557373_at	6.17e-05	2.23e-05	-4.510276	2.216605	-0.24117354	LINC01141	long intergenic non-protein coding RNA 1141
203087_s_at	6.17e-05	2.23e-05	4.510254	2.216525	0.62469838	KIF2A	kinesin family member 2A
244414_at	6.17e-05	2.23e-05	4.510182	2.216269	0.78369408
236501_at	6.17e-05	2.23e-05	-4.510041	2.215763	-0.29781777
1568513_x_at	6.18e-05	2.23e-05	-4.509877	2.215178	-0.31393435
1558463_s_at	6.18e-05	2.23e-05	-4.509796	2.214889	-0.23292011	LMF1	lipase maturation factor 1
203689_s_at	6.18e-05	2.23e-05	4.509705	2.214563	0.58877995	FMR1	fragile X mental retardation 1
1560260_at	6.19e-05	2.24e-05	-4.509348	2.213288	-0.17928645	LOC285593	uncharacterized LOC285593
1556297_a_at	6.19e-05	2.24e-05	-4.509276	2.213027	-0.26637859	LOC105370178	uncharacterized LOC105370178
213677_s_at	6.19e-05	2.24e-05	4.509247	2.212924	0.42519334	PMS1	PMS1 homolog 1, mismatch repair system component
207694_at	6.19e-05	2.24e-05	-4.509208	2.212786	-0.26924846	POU3F4	POU class 3 homeobox 4
217328_at	6.19e-05	2.24e-05	-4.509123	2.212482	-0.30970216
1562562_at	6.19e-05	2.24e-05	-4.509082	2.212335	-0.22671962	ANKUB1	ankyrin repeat and ubiquitin domain containing 1
232233_at	6.19e-05	2.24e-05	-4.509024	2.212129	-0.24005615	SLC22A16	solute carrier family 22 member 16
217189_s_at	6.20e-05	2.24e-05	-4.508824	2.21141	-0.31764686	SMG7	SMG7, nonsense mediated mRNA decay factor
227026_at	6.20e-05	2.24e-05	4.508766	2.211206	0.63111994	MPHOSPH8	M-phase phosphoprotein 8
1554625_at	6.20e-05	2.24e-05	-4.508749	2.211142	-0.29072534	BCL6B	B-cell CLL/lymphoma 6B
201405_s_at	6.20e-05	2.24e-05	4.508746	2.211132	0.26188783	COPS6	COP9 signalosome subunit 6
201065_s_at	6.20e-05	2.24e-05	4.508731	2.211077	0.31506182	GTF2IP4///GTF2IP1///GTF2I	general transcription factor IIi pseudogene 4///general transcription factor IIi pseudogene 1///general transcription factor IIi
220505_at	6.20e-05	2.24e-05	-4.508649	2.210787	-0.42949248	CDKN2A-AS1	CDKN2A antisense RNA 1 (head to head)
1561270_at	6.20e-05	2.24e-05	-4.508424	2.209982	-0.28302321	ZNF429	zinc finger protein 429
1555823_at	6.20e-05	2.25e-05	-4.508396	2.209879	-0.28271453	PACS2	phosphofurin acidic cluster sorting protein 2
219860_at	6.21e-05	2.25e-05	-4.508324	2.209624	-0.37285915	LY6G5C	lymphocyte antigen 6 complex, locus G5C
238859_at	6.21e-05	2.25e-05	4.508213	2.209227	0.33641092	FAM149B1	family with sequence similarity 149 member B1
227721_at	6.21e-05	2.25e-05	-4.508212	2.209224	-0.3422457	CPAMD8	C3 and PZP like, alpha-2-macroglobulin domain containing 8
218089_at	6.21e-05	2.25e-05	4.507921	2.208181	0.22345925	AAR2	AAR2 splicing factor homolog
1554690_a_at	6.22e-05	2.25e-05	4.507837	2.207883	0.55644029	TACC1	transforming acidic coiled-coil containing protein 1
204324_s_at	6.22e-05	2.25e-05	4.50763	2.20714	0.91218508	GOLIM4	golgi integral membrane protein 4
215943_at	6.22e-05	2.25e-05	-4.507541	2.206824	-0.28223292	KIAA1661	KIAA1661 protein
218195_at	6.22e-05	2.25e-05	4.507541	2.206822	0.68581315	ARMT1	acidic residue methyltransferase 1
201580_s_at	6.22e-05	2.25e-05	4.507484	2.206619	0.31800362	TMX4	thioredoxin related transmembrane protein 4
204144_s_at	6.22e-05	2.25e-05	-4.507407	2.206344	-0.48032132	PIGQ	phosphatidylinositol glycan anchor biosynthesis class Q
214908_s_at	6.23e-05	2.25e-05	4.507246	2.205767	0.45534635	TRRAP	transformation/transcription domain associated protein
202323_s_at	6.23e-05	2.26e-05	4.507199	2.205598	0.63927954	ACBD3	acyl-CoA binding domain containing 3
1554524_a_at	6.23e-05	2.26e-05	-4.507197	2.205593	-0.18001763	OLFM3	olfactomedin 3
59644_at	6.23e-05	2.26e-05	4.507154	2.205441	0.79884007	BMP2K	BMP2 inducible kinase
231506_at	6.23e-05	2.26e-05	-4.507109	2.205279	-0.32675576
1557375_at	6.23e-05	2.26e-05	-4.506887	2.204483	-0.28419434
1560240_at	6.24e-05	2.26e-05	-4.506607	2.203483	-0.24046658	LINC01293	long intergenic non-protein coding RNA 1293
220804_s_at	6.24e-05	2.26e-05	-4.506525	2.203189	-0.2747072	TP73	tumor protein p73
1567058_at	6.24e-05	2.26e-05	-4.506382	2.202677	-0.2182791	OR8G2	olfactory receptor family 8 subfamily G member 2
204664_at	6.24e-05	2.26e-05	-4.506367	2.202626	-0.41531431	ALPP	alkaline phosphatase, placental
220197_at	6.24e-05	2.26e-05	-4.506347	2.202554	-0.31413416	ATP6V0A4	ATPase H+ transporting V0 subunit a4
1558785_a_at	6.24e-05	2.26e-05	-4.506344	2.202543	-0.26770543	RGS5	regulator of G-protein signaling 5
241157_at	6.25e-05	2.26e-05	-4.506118	2.201733	-0.31553485
230356_at	6.25e-05	2.26e-05	-4.506081	2.201603	-0.13981975
221021_s_at	6.25e-05	2.27e-05	4.506022	2.201391	0.52637044	CTNNBL1	catenin beta like 1
1569802_at	6.25e-05	2.27e-05	-4.505968	2.2012	-0.21092424	LOC101928284	uncharacterized LOC101928284
1557031_at	6.26e-05	2.27e-05	-4.505831	2.200707	-0.33299812	RNF212	ring finger protein 212
1569003_at	6.26e-05	2.27e-05	4.505735	2.200364	1.01988466	VMP1	vacuole membrane protein 1
222189_at	6.26e-05	2.27e-05	-4.505693	2.200214	-0.29620649	AMBRA1	autophagy and beclin 1 regulator 1
221943_x_at	6.26e-05	2.27e-05	-4.505564	2.199754	-0.42041097	RPL38	ribosomal protein L38
216974_at	6.26e-05	2.27e-05	-4.505534	2.199646	-0.16556963	KITLG	KIT ligand
212421_at	6.26e-05	2.27e-05	4.505464	2.199397	0.32348077	KIAA0930	KIAA0930
1570114_at	6.26e-05	2.27e-05	-4.505391	2.199135	-0.22763826	MDGA2	MAM domain containing glycosylphosphatidylinositol anchor 2
1570124_at	6.27e-05	2.27e-05	-4.505179	2.198379	-0.30074364	SLC29A4	solute carrier family 29 member 4
1557638_at	6.27e-05	2.27e-05	-4.504998	2.197732	-0.30630855	LOC101929748	uncharacterized LOC101929748
232370_at	6.28e-05	2.28e-05	-4.50481	2.197057	-0.54208785
1553508_at	6.28e-05	2.28e-05	-4.504736	2.196795	-0.25015267	MDS2	myelodysplastic syndrome 2 translocation associated
220699_s_at	6.28e-05	2.28e-05	-4.504698	2.196659	-0.20393198	PRO2214	uncharacterized protein PRO2214
212110_at	6.28e-05	2.28e-05	-4.504698	2.196657	-0.93276915	SLC39A14	solute carrier family 39 member 14
239500_at	6.28e-05	2.28e-05	-4.504664	2.196537	-0.28599295	EFCAB1	EF-hand calcium binding domain 1
243017_at	6.28e-05	2.28e-05	-4.504446	2.195755	-0.28025628	USP27X-AS1	USP27X antisense RNA 1 (head to head)
229925_at	6.28e-05	2.28e-05	-4.504378	2.195515	-0.32908157	SLC6A17	solute carrier family 6 member 17
200900_s_at	6.29e-05	2.28e-05	4.504101	2.194522	0.598108	M6PR	mannose-6-phosphate receptor, cation dependent
1555299_s_at	6.29e-05	2.28e-05	-4.50403	2.19427	-0.22130036	ERVW-1	endogenous retrovirus group W member 1
231458_at	6.29e-05	2.28e-05	-4.504012	2.194206	-0.37540702	LINC00658	long intergenic non-protein coding RNA 658
1562937_at	6.29e-05	2.28e-05	-4.504003	2.194175	-0.32667843
239349_at	6.29e-05	2.28e-05	4.50389	2.19377	0.98932314	C1QTNF7	C1q and tumor necrosis factor related protein 7
243081_at	6.30e-05	2.29e-05	-4.503625	2.192824	-0.1633927	DSG2-AS1	DSG2 antisense RNA 1
241536_at	6.30e-05	2.29e-05	-4.503467	2.192259	-0.30373432
232167_at	6.30e-05	2.29e-05	-4.503466	2.192252	-0.5343418	SLC2A11	solute carrier family 2 member 11
234649_at	6.31e-05	2.29e-05	4.503071	2.190842	0.46187662
200970_s_at	6.31e-05	2.29e-05	-4.503015	2.190643	-0.80260153	SERP1	stress-associated endoplasmic reticulum protein 1
206381_at	6.32e-05	2.29e-05	-4.502716	2.189572	-0.32963937	SCN2A	sodium voltage-gated channel alpha subunit 2
1559728_at	6.32e-05	2.29e-05	-4.502691	2.189484	-0.30142184	ZBTB40	zinc finger and BTB domain containing 40
237656_at	6.32e-05	2.29e-05	-4.502635	2.189283	-0.42139495	WWC2	WW and C2 domain containing 2
223249_at	6.32e-05	2.29e-05	4.502604	2.189174	0.69392919	CLDN12	claudin 12
239043_at	6.32e-05	2.29e-05	4.502531	2.188913	0.53446533	ZNF404	zinc finger protein 404
206371_at	6.33e-05	2.30e-05	-4.50244	2.188587	-0.31395098	FOLR3	folate receptor 3
238823_at	6.33e-05	2.30e-05	4.502377	2.188361	0.50986458	FMNL3	formin like 3
1569141_a_at	6.33e-05	2.30e-05	-4.502218	2.187793	-0.22079296	PPARGC1A	PPARG coactivator 1 alpha
233621_s_at	6.33e-05	2.30e-05	-4.502099	2.187366	-0.29057729	ARHGEF12	Rho guanine nucleotide exchange factor 12
206539_s_at	6.33e-05	2.30e-05	-4.502042	2.187165	-0.58776047	CYP4F12	cytochrome P450 family 4 subfamily F member 12
226764_at	6.33e-05	2.30e-05	4.501994	2.186995	0.43206955	ZNF827	zinc finger protein 827
201428_at	6.34e-05	2.30e-05	4.501877	2.186577	1.05948066	CLDN4	claudin 4
204571_x_at	6.34e-05	2.30e-05	4.501787	2.186253	0.28793548	PIN4	peptidylprolyl cis/trans isomerase, NIMA-interacting 4
1553894_at	6.34e-05	2.30e-05	4.501641	2.185731	0.38601232	CCDC122	coiled-coil domain containing 122
204775_at	6.34e-05	2.30e-05	-4.501567	2.185466	-0.40751878	CHAF1B	chromatin assembly factor 1 subunit B
59625_at	6.35e-05	2.31e-05	4.501284	2.184454	0.46580648	NOL3	nucleolar protein 3
227202_at	6.35e-05	2.31e-05	4.501139	2.183939	0.74473791	CNTN1	contactin 1
240202_x_at	6.35e-05	2.31e-05	-4.501071	2.183694	-0.20197933	PFKP	phosphofructokinase, platelet
221456_at	6.36e-05	2.31e-05	-4.500972	2.183342	-0.38954258	TAS2R3	taste 2 receptor member 3
221899_at	6.36e-05	2.31e-05	4.500952	2.18327	0.42431196	N4BP2L2	NEDD4 binding protein 2 like 2
224650_at	6.37e-05	2.31e-05	4.500403	2.181307	1.5893588	MAL2	mal, T-cell differentiation protein 2 (gene/pseudogene)
224530_s_at	6.37e-05	2.31e-05	-4.500359	2.181151	-0.38464537	KCNIP4	potassium voltage-gated channel interacting protein 4
1561453_at	6.37e-05	2.32e-05	-4.50018	2.180511	-0.31520083
218152_at	6.38e-05	2.32e-05	4.500071	2.180122	0.54779927	HMG20A	high mobility group 20A
203745_at	6.38e-05	2.32e-05	4.49987	2.179402	0.6748682	HCCS	holocytochrome c synthase
225909_at	6.38e-05	2.32e-05	-4.499758	2.179003	-0.31622092	LOC728743///ZNF775	zinc finger protein pseudogene///zinc finger protein 775
220085_at	6.38e-05	2.32e-05	4.499754	2.178991	0.92421816	HELLS	helicase, lymphoid-specific
234482_at	6.39e-05	2.32e-05	-4.499388	2.177682	-0.2522808
242392_at	6.39e-05	2.32e-05	-4.499314	2.177417	-0.30144787	UBE2U	ubiquitin conjugating enzyme E2 U (putative)
237995_at	6.39e-05	2.32e-05	-4.499303	2.177379	-0.41353475	RIMBP2	RIMS binding protein 2
232149_s_at	6.41e-05	2.33e-05	4.498731	2.175334	0.47153791	NSMAF	neutral sphingomyelinase activation associated factor
242722_at	6.41e-05	2.33e-05	4.498725	2.175314	0.99045855	LMO7	LIM domain 7
218236_s_at	6.41e-05	2.33e-05	4.498656	2.175065	0.77911198	PRKD3	protein kinase D3
230797_s_at	6.41e-05	2.33e-05	-4.498614	2.174918	-0.2172542	LINC01191	long intergenic non-protein coding RNA 1191
216400_at	6.41e-05	2.33e-05	-4.498562	2.17473	-0.31017355	LOC100510710///GBAP1	glucosylceramidase-like///glucosylceramidase beta pseudogene 1
225436_at	6.41e-05	2.33e-05	4.498512	2.174552	1.10562734	ABHD17C	abhydrolase domain containing 17C
207665_at	6.42e-05	2.33e-05	-4.498136	2.173209	-0.25608643	ADAM21	ADAM metallopeptidase domain 21
204588_s_at	6.42e-05	2.33e-05	4.498105	2.1731	1.03131067	SLC7A7	solute carrier family 7 member 7
218619_s_at	6.42e-05	2.33e-05	-4.498105	2.173098	-0.22677516	SUV39H1	suppressor of variegation 3-9 homolog 1
223988_x_at	6.42e-05	2.33e-05	4.497971	2.172622	0.26766456	METTL17	methyltransferase like 17
1553268_at	6.42e-05	2.33e-05	-4.497924	2.172453	-0.27850557	RHBDL3	rhomboid like 3
230096_at	6.42e-05	2.34e-05	-4.49785	2.172186	-0.35546105
216600_x_at	6.42e-05	2.34e-05	-4.497794	2.171988	-0.56031838	ALDOB	aldolase, fructose-bisphosphate B
1559114_a_at	6.42e-05	2.34e-05	-4.497763	2.171876	-0.28787424	ACKR3	atypical chemokine receptor 3
210070_s_at	6.43e-05	2.34e-05	4.497675	2.171564	0.38104703	CHKB-CPT1B///CPT1B	CHKB-CPT1B readthrough (NMD candidate)///carnitine palmitoyltransferase 1B
205574_x_at	6.43e-05	2.34e-05	4.497607	2.171318	0.56434713	BMP1	bone morphogenetic protein 1
218672_at	6.43e-05	2.34e-05	4.497585	2.171243	0.25903289	TNFAIP8L2-SCNM1///SCNM1	TNFAIP8L2-SCNM1 readthrough///sodium channel modifier 1
202216_x_at	6.43e-05	2.34e-05	4.497505	2.170957	0.31026382	NFYC	nuclear transcription factor Y subunit gamma
230541_at	6.43e-05	2.34e-05	-4.497469	2.170828	-0.34869052	LINC01341	long intergenic non-protein coding RNA 1341
210417_s_at	6.43e-05	2.34e-05	4.497346	2.170389	0.48949925	PI4KB	phosphatidylinositol 4-kinase beta
220507_s_at	6.43e-05	2.34e-05	-4.497303	2.170235	-0.29555676	UPB1	beta-ureidopropionase 1
226223_at	6.43e-05	2.34e-05	4.49725	2.170045	0.6134796	PAWR	pro-apoptotic WT1 regulator
225387_at	6.44e-05	2.34e-05	4.497178	2.169789	0.97159847	TSPAN5	tetraspanin 5
225418_at	6.44e-05	2.34e-05	4.496968	2.169037	0.38365131	NECTIN2	nectin cell adhesion molecule 2
227171_at	6.45e-05	2.35e-05	-4.496684	2.168023	-0.2722243	CCT4	chaperonin containing TCP1 subunit 4
224878_at	6.45e-05	2.35e-05	4.496602	2.167732	0.31156639	UBFD1	ubiquitin family domain containing 1
218958_at	6.46e-05	2.35e-05	-4.49623	2.166404	-0.30161216	C19orf60	chromosome 19 open reading frame 60
242160_at	6.46e-05	2.35e-05	-4.496082	2.165874	-0.29798052
240516_at	6.46e-05	2.35e-05	-4.496073	2.165841	-0.3422375
1555646_at	6.46e-05	2.35e-05	-4.496006	2.165603	-0.17774683	Dbpht2	DNA binding protein with his-thr domain
219645_at	6.46e-05	2.35e-05	-4.495945	2.165386	-0.26422122	CASQ1	calsequestrin 1
1554557_at	6.47e-05	2.35e-05	4.495802	2.164874	0.48799515	ATP11B	ATPase phospholipid transporting 11B (putative)
214633_at	6.47e-05	2.36e-05	-4.495605	2.16417	-0.23426951	SOX3	SRY-box 3
212310_at	6.47e-05	2.36e-05	-4.495558	2.164002	-0.47929029	MIA3	MIA family member 3, ER export factor
216861_at	6.47e-05	2.36e-05	-4.495408	2.163466	-0.23961512
200745_s_at	6.48e-05	2.36e-05	4.495371	2.163334	0.46183147	GNB1	G protein subunit beta 1
234725_s_at	6.48e-05	2.36e-05	4.495335	2.163207	0.52859197	SEMA4B	semaphorin 4B
1557769_at	6.48e-05	2.36e-05	-4.495139	2.162508	-0.41646309	CHN2	chimerin 2
219349_s_at	6.48e-05	2.36e-05	4.494992	2.161983	0.49683136	EXOC2	exocyst complex component 2
244612_at	6.49e-05	2.36e-05	4.494904	2.161667	1.12854462
217570_x_at	6.49e-05	2.36e-05	-4.494597	2.160571	-0.3181283
1555692_at	6.49e-05	2.36e-05	-4.494569	2.160471	-0.18914212
1559724_at	6.49e-05	2.37e-05	-4.494475	2.160136	-0.21656462
1558965_at	6.50e-05	2.37e-05	4.494375	2.159779	0.37908268	PHF21A	PHD finger protein 21A
239379_at	6.50e-05	2.37e-05	4.494222	2.159234	0.68992239
241485_at	6.50e-05	2.37e-05	-4.494194	2.159134	-0.18677582	MYT1L	myelin transcription factor 1 like
243062_at	6.51e-05	2.37e-05	-4.493984	2.158384	-0.30217773	FLCN	folliculin
201981_at	6.51e-05	2.37e-05	4.493797	2.157717	0.49939518	PAPPA	pappalysin 1
220745_at	6.51e-05	2.37e-05	-4.493683	2.15731	-0.42915937	IL19	interleukin 19
1568872_at	6.51e-05	2.37e-05	-4.493616	2.157069	-0.18719217	ISPD-AS1	ISPD antisense RNA 1
228528_at	6.52e-05	2.37e-05	-4.493451	2.156479	-0.85234644	MIR29C///MIR29B2	microRNA 29c///microRNA 29b-2
1560638_a_at	6.52e-05	2.37e-05	-4.493365	2.156175	-0.24814078	LOC105375839	uncharacterized LOC105375839
234518_at	6.52e-05	2.38e-05	-4.493337	2.156074	-0.33215298
225154_at	6.52e-05	2.38e-05	4.493244	2.155743	0.47408522	SYAP1	synapse associated protein 1
1557623_at	6.52e-05	2.38e-05	-4.493228	2.155683	-0.24771955
216124_at	6.53e-05	2.38e-05	-4.493019	2.154938	-0.17034967
225461_at	6.53e-05	2.38e-05	4.492988	2.154827	0.59887176	EHMT1	euchromatic histone lysine methyltransferase 1
211140_s_at	6.53e-05	2.38e-05	-4.492898	2.154507	-0.35506973	CASP2	caspase 2
228587_at	6.53e-05	2.38e-05	-4.49289	2.154479	-0.41622321	FAM83G	family with sequence similarity 83 member G
206611_at	6.53e-05	2.38e-05	-4.492708	2.153828	-0.33464762	C2orf27A	chromosome 2 open reading frame 27A
218417_s_at	6.53e-05	2.38e-05	-4.492695	2.153782	-0.39919765	SLC48A1	solute carrier family 48 member 1
212643_at	6.54e-05	2.38e-05	4.492451	2.15291	0.38285094	MAPK1IP1L	mitogen-activated protein kinase 1 interacting protein 1 like
203228_at	6.54e-05	2.38e-05	4.492446	2.152893	0.2899466	PAFAH1B3	platelet activating factor acetylhydrolase 1b catalytic subunit 3
240690_at	6.54e-05	2.39e-05	4.492232	2.152129	1.06502518
240676_at	6.55e-05	2.39e-05	-4.49201	2.151337	-0.19781909
1566098_at	6.55e-05	2.39e-05	-4.491716	2.150287	-0.3049128
1556126_s_at	6.56e-05	2.39e-05	4.491644	2.150029	0.51550121
1556847_s_at	6.56e-05	2.39e-05	-4.491537	2.149648	-0.31790175
207141_s_at	6.56e-05	2.39e-05	-4.491415	2.149215	-0.34228827	KCNJ3	potassium voltage-gated channel subfamily J member 3
1557829_at	6.57e-05	2.39e-05	-4.491161	2.148306	-0.22276743
223190_s_at	6.57e-05	2.40e-05	4.491065	2.147963	0.52726415	KMT2E	lysine methyltransferase 2E
214987_at	6.57e-05	2.40e-05	-4.490987	2.147687	-0.28243305	GAB1	GRB2 associated binding protein 1
221897_at	6.57e-05	2.40e-05	4.49098	2.147661	0.39400309	TRIM52	tripartite motif containing 52
230662_at	6.57e-05	2.40e-05	-4.490957	2.14758	-0.29410643	RNF187	ring finger protein 187
1554324_s_at	6.57e-05	2.40e-05	4.490934	2.147496	0.20856994	DYNC2LI1	dynein cytoplasmic 2 light intermediate chain 1
211227_s_at	6.57e-05	2.40e-05	-4.49083	2.147127	-0.17631945	PCDH11Y///PCDH11X	protocadherin 11 Y-linked///protocadherin 11 X-linked
234394_at	6.57e-05	2.40e-05	4.490764	2.14689	0.48878131	ZNF124	zinc finger protein 124
226796_at	6.58e-05	2.40e-05	4.490695	2.146643	0.35398805	ABHD15	abhydrolase domain containing 15
241332_at	6.58e-05	2.40e-05	-4.490631	2.146415	-0.21012453
207897_at	6.58e-05	2.40e-05	-4.490547	2.146116	-0.31517017	CRHR2	corticotropin releasing hormone receptor 2
233180_at	6.58e-05	2.40e-05	4.490315	2.145289	0.59619003
231414_at	6.58e-05	2.40e-05	-4.490273	2.14514	-0.29741309
234169_at	6.59e-05	2.40e-05	-4.490102	2.144529	-0.29161599	MYCN	v-myc avian myelocytomatosis viral oncogene neuroblastoma derived homolog
221462_x_at	6.59e-05	2.40e-05	-4.490101	2.144526	-0.61931043	KLK15	kallikrein related peptidase 15
1554577_a_at	6.59e-05	2.40e-05	4.490051	2.144347	0.31699845	PSMD10	proteasome 26S subunit, non-ATPase 10
1561401_at	6.59e-05	2.40e-05	-4.490024	2.144249	-0.24985866	LOC285627	uncharacterized LOC285627
207490_at	6.59e-05	2.41e-05	-4.489902	2.143814	-0.27722882	TUBA4B	tubulin alpha 4b
203014_x_at	6.59e-05	2.41e-05	-4.48982	2.143522	-0.31881196	SGSM3	small G protein signaling modulator 3
211679_x_at	6.60e-05	2.41e-05	-4.489572	2.142639	-0.32049991	GABBR2	gamma-aminobutyric acid type B receptor subunit 2
1561700_at	6.61e-05	2.41e-05	-4.489089	2.140914	-0.22858377
240404_at	6.61e-05	2.41e-05	-4.489074	2.140862	-0.25164608
210324_at	6.61e-05	2.41e-05	-4.489024	2.140682	-0.51640197	C8G	complement component 8, gamma polypeptide
215462_at	6.61e-05	2.41e-05	4.488998	2.140589	0.47673658	PLK3	polo like kinase 3
1553310_at	6.62e-05	2.42e-05	-4.488863	2.140108	-0.17086234	PLB1	phospholipase B1
202633_at	6.62e-05	2.42e-05	4.488827	2.139981	0.52087021	TOPBP1	topoisomerase (DNA) II binding protein 1
209911_x_at	6.62e-05	2.42e-05	4.488704	2.139539	1.00280751	HIST1H2BD	histone cluster 1, H2bd
229773_at	6.62e-05	2.42e-05	4.488678	2.139447	0.62265726	SNAP23	synaptosome associated protein 23
226579_at	6.62e-05	2.42e-05	4.488536	2.138942	0.30468352
1561424_at	6.64e-05	2.42e-05	-4.487971	2.136924	-0.25658827	LOC101928907	uncharacterized LOC101928907
240978_at	6.64e-05	2.43e-05	-4.487593	2.135577	-0.20600164
204388_s_at	6.65e-05	2.43e-05	-4.487534	2.135366	-0.98750403	MAOA	monoamine oxidase A
243389_at	6.65e-05	2.43e-05	-4.487496	2.135231	-0.31659983	PRH1-PRR4///PRR4///PRH1	PRH1-PRR4 readthrough///proline rich 4 (lacrimal)///proline rich protein HaeIII subfamily 1
216132_at	6.65e-05	2.43e-05	-4.487362	2.134753	-0.19988022
207740_s_at	6.65e-05	2.43e-05	4.487292	2.134502	0.51923164	NUP62	nucleoporin 62
216424_at	6.66e-05	2.43e-05	-4.486967	2.133345	-0.19360032	CD4	CD4 molecule
237533_at	6.66e-05	2.43e-05	-4.486834	2.13287	-0.32115419
227682_at	6.67e-05	2.44e-05	4.486664	2.132265	0.72691063	SPPL2A	signal peptide peptidase like 2A
218253_s_at	6.67e-05	2.44e-05	-4.486552	2.131865	-0.37781186	EIF2D	eukaryotic translation initiation factor 2D
1554938_a_at	6.67e-05	2.44e-05	-4.486495	2.13166	-0.48578993	ACOT11	acyl-CoA thioesterase 11
1564352_at	6.67e-05	2.44e-05	-4.486413	2.131369	-0.26038995	CECR3	cat eye syndrome chromosome region, candidate 3 (non-protein coding)
1570198_x_at	6.67e-05	2.44e-05	-4.486281	2.130899	-0.24693906
222365_at	6.68e-05	2.44e-05	-4.48595	2.129716	-0.27242743	TBCEL	tubulin folding cofactor E like
1570143_at	6.68e-05	2.44e-05	4.485845	2.129343	0.34211699
236646_at	6.69e-05	2.44e-05	4.485588	2.128426	0.38968696	TMEM52B	transmembrane protein 52B
236099_at	6.69e-05	2.45e-05	4.485477	2.12803	0.67008177
1565771_at	6.70e-05	2.45e-05	-4.485284	2.127342	-0.25316343	DKFZp434E1119	uncharacterized DKFZp434E1119
201127_s_at	6.70e-05	2.45e-05	4.485266	2.127278	0.3317146	ACLY	ATP citrate lyase
228302_x_at	6.70e-05	2.45e-05	4.485191	2.127013	0.8146538	CAMK2N1	calcium/calmodulin dependent protein kinase II inhibitor 1
220806_x_at	6.70e-05	2.45e-05	-4.485177	2.126961	-0.29269886	GNG13	G protein subunit gamma 13
223697_x_at	6.70e-05	2.45e-05	4.485105	2.126705	0.35635248	C9orf64	chromosome 9 open reading frame 64
231850_x_at	6.70e-05	2.45e-05	4.485012	2.126372	0.37173971	CEP44	centrosomal protein 44
230475_at	6.71e-05	2.45e-05	-4.484871	2.12587	-0.29854592	C15orf59	chromosome 15 open reading frame 59
219865_at	6.71e-05	2.45e-05	-4.484752	2.125447	-1.24536204	LINC00339	long intergenic non-protein coding RNA 339
212557_at	6.71e-05	2.45e-05	4.484691	2.125228	0.50235823	ZNF451	zinc finger protein 451
221636_s_at	6.71e-05	2.46e-05	-4.484444	2.124348	-0.49922407	MARC2	mitochondrial amidoxime reducing component 2
1564386_at	6.71e-05	2.46e-05	-4.484429	2.124295	-0.22283802	TXNDC8	thioredoxin domain containing 8
205298_s_at	6.72e-05	2.46e-05	4.484275	2.123745	0.49447142	BTN2A2	butyrophilin subfamily 2 member A2
202916_s_at	6.72e-05	2.46e-05	4.484273	2.123738	0.41909794	FAM20B	family with sequence similarity 20 member B
220449_at	6.72e-05	2.46e-05	-4.48413	2.123228	-0.4035239	LINC01260	long intergenic non-protein coding RNA 1260
227800_at	6.73e-05	2.46e-05	-4.483878	2.122329	-0.337408	FAM110B	family with sequence similarity 110 member B
1561462_at	6.74e-05	2.46e-05	-4.483503	2.120991	-0.22270629
204146_at	6.74e-05	2.47e-05	4.483326	2.120363	0.85075252	RAD51AP1	RAD51 associated protein 1
216653_at	6.74e-05	2.47e-05	-4.483294	2.120246	-0.16673881	DR1	down-regulator of transcription 1
243939_at	6.74e-05	2.47e-05	-4.483259	2.120123	-0.20705143
59433_at	6.74e-05	2.47e-05	-4.483204	2.119926	-0.30585361	LOC102725263///LOC389906	uncharacterized LOC102725263///zinc finger protein 839 pseudogene
1557411_s_at	6.74e-05	2.47e-05	4.483126	2.119648	0.65770186	SLC25A43	solute carrier family 25 member 43
218838_s_at	6.74e-05	2.47e-05	4.483109	2.119587	0.41320383	TTC31	tetratricopeptide repeat domain 31
1561530_at	6.75e-05	2.47e-05	-4.482861	2.118704	-0.33726452	LOC101927164	uncharacterized LOC101927164
224398_at	6.75e-05	2.47e-05	-4.482777	2.118405	-0.25870693
217063_x_at	6.76e-05	2.47e-05	-4.482581	2.117705	-0.24065434	YME1L1	YME1 like 1 ATPase
1556905_at	6.76e-05	2.47e-05	-4.482425	2.11715	-0.2202826	ZNF577	zinc finger protein 577
1554224_at	6.76e-05	2.47e-05	-4.482393	2.117037	-0.26979847	LOC101929497	uncharacterized LOC101929497
201366_at	6.76e-05	2.47e-05	4.482342	2.116855	0.50099661	ANXA7	annexin A7
1553644_at	6.76e-05	2.48e-05	-4.482307	2.116729	-0.2126862	SYNE3	spectrin repeat containing nuclear envelope family member 3
1566002_at	6.77e-05	2.48e-05	-4.482117	2.116051	-0.45004638
238198_at	6.77e-05	2.48e-05	-4.481926	2.115371	-0.19869301
228486_at	6.77e-05	2.48e-05	4.481856	2.115123	0.47559157	SLC44A1	solute carrier family 44 member 1
1554966_a_at	6.78e-05	2.48e-05	4.48174	2.11471	0.91634047	FILIP1L	filamin A interacting protein 1 like
237552_at	6.78e-05	2.48e-05	-4.481686	2.114515	-0.22504897	LOC100505817	uncharacterized LOC100505817
209412_at	6.78e-05	2.48e-05	4.481595	2.114191	0.69335836	LOC102724200///TRAPPC10	trafficking protein particle complex subunit 10-like///trafficking protein particle complex 10
1563346_at	6.78e-05	2.48e-05	-4.481585	2.114155	-0.20565505	C21orf91-OT1	C21orf91 overlapping transcript 1
209640_at	6.78e-05	2.48e-05	4.481414	2.113547	0.33320683	PML	promyelocytic leukemia
203461_at	6.78e-05	2.48e-05	-4.48134	2.113284	-0.22508256	CHD2	chromodomain helicase DNA binding protein 2
241824_at	6.79e-05	2.48e-05	4.481246	2.112947	1.0663824
231446_at	6.79e-05	2.49e-05	-4.481216	2.112839	-0.25069749	LOC101928162	uncharacterized LOC101928162
1557996_at	6.79e-05	2.49e-05	4.481196	2.112771	0.40536114
232212_at	6.79e-05	2.49e-05	-4.481194	2.112764	-0.28785366	PLEKHA8	pleckstrin homology domain containing A8
200882_s_at	6.79e-05	2.49e-05	4.480945	2.111874	0.2675718	PSMD4	proteasome 26S subunit, non-ATPase 4
220416_at	6.79e-05	2.49e-05	4.480848	2.11153	1.0422405	ATP8B4	ATPase phospholipid transporting 8B4 (putative)
222364_at	6.80e-05	2.49e-05	4.480745	2.111162	0.44697269	SLC44A1	solute carrier family 44 member 1
206778_at	6.80e-05	2.49e-05	-4.480705	2.111019	-0.51218921	CRYBB2	crystallin beta B2
1563708_at	6.80e-05	2.49e-05	-4.480497	2.110278	-0.24399238	SFXN5	sideroflexin 5
213220_at	6.80e-05	2.49e-05	4.480374	2.109841	0.42274351	BBIP1	BBSome interacting protein 1
241778_at	6.81e-05	2.49e-05	-4.480341	2.109721	-0.22081019	NT5C2	5'-nucleotidase, cytosolic II
226595_at	6.81e-05	2.49e-05	-4.480325	2.109667	-0.27430554	SNX21	sorting nexin family member 21
202293_at	6.81e-05	2.50e-05	4.480087	2.108818	0.40705447	STAG1	stromal antigen 1
226956_at	6.81e-05	2.50e-05	4.480082	2.108799	0.28487292	MTMR3	myotubularin related protein 3
201112_s_at	6.81e-05	2.50e-05	4.480027	2.108605	0.36690603	CSE1L	chromosome segregation 1 like
212074_at	6.81e-05	2.50e-05	4.479996	2.108492	0.68233476	SUN1	Sad1 and UNC84 domain containing 1
210767_at	6.81e-05	2.50e-05	-4.479955	2.108348	-0.43605687	NF2	neurofibromin 2
1563685_at	6.82e-05	2.50e-05	-4.47985	2.107974	-0.25692384	LOC285422	uncharacterized LOC285422
1555272_at	6.82e-05	2.50e-05	4.479633	2.107198	0.29683	RSPH10B2///RSPH10B	radial spoke head 10 homolog B2///radial spoke head 10 homolog B
239563_at	6.83e-05	2.50e-05	-4.479382	2.106305	-0.23637322
1564356_at	6.83e-05	2.50e-05	-4.479352	2.106199	-0.20274373	ZNF568	zinc finger protein 568
1562789_at	6.84e-05	2.51e-05	-4.478997	2.104934	-0.25126688	ZNF229	zinc finger protein 229
243056_at	6.84e-05	2.51e-05	-4.478958	2.104795	-0.25404986	C12orf60	chromosome 12 open reading frame 60
239566_at	6.84e-05	2.51e-05	-4.478751	2.104058	-0.22154045
230622_at	6.84e-05	2.51e-05	-4.478716	2.103934	-0.32744765	AFDN	afadin, adherens junction formation factor
222948_s_at	6.84e-05	2.51e-05	-4.478664	2.103748	-0.22847052	MRPS18C	mitochondrial ribosomal protein S18C
1557645_at	6.85e-05	2.51e-05	-4.478509	2.103195	-0.20933196
223431_at	6.85e-05	2.51e-05	4.478508	2.10319	0.4362406	BLOC1S4	biogenesis of lysosomal organelles complex 1 subunit 4
226950_at	6.85e-05	2.51e-05	4.478424	2.102893	0.55839221	ACVRL1	activin A receptor like type 1
1558407_at	6.85e-05	2.51e-05	-4.478399	2.102802	-0.23848471	PLEKHG2	pleckstrin homology and RhoGEF domain containing G2
215306_at	6.85e-05	2.51e-05	4.478353	2.102638	0.81731686
1570099_at	6.85e-05	2.51e-05	-4.478336	2.102577	-0.18925798
230140_at	6.85e-05	2.51e-05	-4.47809	2.101702	-0.27776845	PTPN9	protein tyrosine phosphatase, non-receptor type 9
1562984_at	6.86e-05	2.51e-05	-4.478052	2.101566	-0.23634966	LOC101928937	uncharacterized LOC101928937
201933_at	6.86e-05	2.51e-05	4.478047	2.101548	0.25574766	CHMP1A	charged multivesicular body protein 1A
211742_s_at	6.86e-05	2.52e-05	4.477955	2.101222	1.54706464	EVI2B	ecotropic viral integration site 2B
235160_at	6.86e-05	2.52e-05	-4.477944	2.101181	-0.28153771	ATF7	activating transcription factor 7
235835_at	6.86e-05	2.52e-05	-4.477943	2.101179	-0.33510655
216044_x_at	6.86e-05	2.52e-05	4.477922	2.101105	0.82031566	FAM69A	family with sequence similarity 69 member A
238463_at	6.86e-05	2.52e-05	-4.477735	2.100437	-0.48468543	GAS1RR	GAS1 adjacent regulatory RNA
205098_at	6.86e-05	2.52e-05	4.477728	2.100413	1.14800877	CCR1	C-C motif chemokine receptor 1
236110_at	6.86e-05	2.52e-05	-4.477686	2.100264	-0.44514623	ST8SIA5	ST8 alpha-N-acetyl-neuraminide alpha-2,8-sialyltransferase 5
228270_at	6.87e-05	2.52e-05	-4.477468	2.099488	-0.42819417	ZNF853	zinc finger protein 853
1558720_at	6.87e-05	2.52e-05	-4.477448	2.099417	-0.31496942
211001_at	6.87e-05	2.52e-05	-4.477318	2.098952	-0.45094174	TRIM29	tripartite motif containing 29
244440_at	6.87e-05	2.52e-05	-4.477245	2.098694	-0.31529295
1561703_at	6.88e-05	2.53e-05	-4.476931	2.097574	-0.20041164
203155_at	6.88e-05	2.53e-05	4.476882	2.097399	0.28988611	SETDB1	SET domain bifurcated 1
216258_s_at	6.88e-05	2.53e-05	-4.476836	2.097234	-0.21805238	SERPINB13	serpin family B member 13
202588_at	6.88e-05	2.53e-05	-4.47677	2.097	-0.22496789	AK1	adenylate kinase 1
234997_x_at	6.88e-05	2.53e-05	4.476739	2.096888	0.75326906
218731_s_at	6.89e-05	2.53e-05	4.476474	2.095945	0.500358	VWA1	von Willebrand factor A domain containing 1
209886_s_at	6.91e-05	2.54e-05	-4.475531	2.092586	-0.37297696	SMAD6	SMAD family member 6
237590_at	6.91e-05	2.54e-05	-4.475528	2.092576	-0.31938374
213087_s_at	6.92e-05	2.54e-05	-4.475303	2.091776	-0.59744854	EEF1D	eukaryotic translation elongation factor 1 delta
230065_at	6.92e-05	2.54e-05	-4.475278	2.091686	-0.2480347	ZNF180	zinc finger protein 180
237289_at	6.92e-05	2.54e-05	4.475198	2.091401	0.45386205	CREB1	cAMP responsive element binding protein 1
1563333_at	6.92e-05	2.54e-05	-4.475127	2.091148	-0.26132255
241899_at	6.93e-05	2.54e-05	-4.474867	2.090221	-0.27312546	LOC553103	uncharacterized LOC553103
211024_s_at	6.93e-05	2.54e-05	-4.47485	2.090164	-0.28537932	NKX2-1	NK2 homeobox 1
201628_s_at	6.94e-05	2.55e-05	4.474593	2.089246	0.39187015	RRAGA	Ras related GTP binding A
232381_s_at	6.94e-05	2.55e-05	4.474478	2.088839	0.51145216	DNAH5	dynein axonemal heavy chain 5
227767_at	6.94e-05	2.55e-05	4.474399	2.088556	0.61941544	CSNK1G3	casein kinase 1 gamma 3
233873_x_at	6.94e-05	2.55e-05	4.474273	2.088108	0.27008098	MTPAP	mitochondrial poly(A) polymerase
243344_at	6.94e-05	2.55e-05	-4.474242	2.087999	-0.28372527
210985_s_at	6.95e-05	2.55e-05	4.474127	2.087589	0.68238892	SP100	SP100 nuclear antigen
1560116_a_at	6.95e-05	2.56e-05	4.473771	2.086321	0.37570837	NEDD1	neural precursor cell expressed, developmentally down-regulated 1
238264_at	6.96e-05	2.56e-05	-4.473728	2.086168	-0.15890031
213829_x_at	6.96e-05	2.56e-05	-4.473669	2.085956	-0.27958416	RTEL1	regulator of telomere elongation helicase 1
1553407_at	6.96e-05	2.56e-05	4.473616	2.085768	0.58012669	MACF1	microtubule-actin crosslinking factor 1
243893_at	6.96e-05	2.56e-05	-4.473448	2.085172	-0.28682407	KCNC3	potassium voltage-gated channel subfamily C member 3
221137_at	6.96e-05	2.56e-05	-4.473364	2.08487	-0.26897338
216482_x_at	6.97e-05	2.56e-05	-4.473232	2.084402	-0.29197619	ZNF79	zinc finger protein 79
237417_at	6.97e-05	2.56e-05	-4.473136	2.08406	-0.22795391	RCBTB1	RCC1 and BTB domain containing protein 1
240453_at	6.97e-05	2.56e-05	-4.473037	2.083707	-0.24592517	CFAP61	cilia and flagella associated protein 61
1557564_at	6.97e-05	2.56e-05	-4.472939	2.083357	-0.3184876	ALKBH3-AS1	ALKBH3 antisense RNA 1
1567253_at	6.98e-05	2.57e-05	-4.472727	2.082604	-0.28613625	OR10D3	olfactory receptor family 10 subfamily D member 3 (putative)
228812_at	6.99e-05	2.57e-05	4.472371	2.081335	0.84518889	REL	REL proto-oncogene, NF-kB subunit
212474_at	7.00e-05	2.57e-05	4.472012	2.080057	0.43596704	AVL9	AVL9 cell migration associated
204909_at	7.00e-05	2.58e-05	-4.471682	2.078885	-0.37640109	DDX6	DEAD-box helicase 6
232735_at	7.01e-05	2.58e-05	-4.471481	2.078167	-0.2578999	ANKRD34A	ankyrin repeat domain 34A
1554302_s_at	7.01e-05	2.58e-05	-4.471374	2.077788	-0.35050867	LHFPL3-AS1	LHFPL3 antisense RNA 1
214832_at	7.02e-05	2.58e-05	-4.471155	2.077007	-0.3003188	HNF4A	hepatocyte nuclear factor 4 alpha
216423_at	7.02e-05	2.58e-05	-4.471056	2.076654	-0.22836393
203915_at	7.02e-05	2.58e-05	4.470959	2.076311	1.29765458	CXCL9	C-X-C motif chemokine ligand 9
243990_at	7.02e-05	2.58e-05	-4.470879	2.076026	-0.26020141
220034_at	7.02e-05	2.58e-05	4.470842	2.075895	0.70628936	IRAK3	interleukin 1 receptor associated kinase 3
37079_at	7.03e-05	2.58e-05	-4.470705	2.075406	-0.23803714	NUS1P3	NUS1 dehydrodolichyl diphosphate synthase subunit pseudogene 3
222255_at	7.03e-05	2.59e-05	-4.470603	2.075042	-0.24977195	PRX	periaxin
229977_at	7.03e-05	2.59e-05	-4.470577	2.07495	-0.28293439	RSPH14	radial spoke head 14 homolog
223849_s_at	7.03e-05	2.59e-05	4.470569	2.074921	0.55251001	MOV10	Mov10 RISC complex RNA helicase
210974_s_at	7.03e-05	2.59e-05	-4.470559	2.074887	-0.27400787	AP3D1	adaptor related protein complex 3 delta 1 subunit
228846_at	7.03e-05	2.59e-05	4.470499	2.074671	1.21163108	MXD1	MAX dimerization protein 1
222577_at	7.03e-05	2.59e-05	-4.470434	2.074442	-0.21231849	CCDC90B	coiled-coil domain containing 90B
229277_at	7.03e-05	2.59e-05	-4.470397	2.07431	-0.21853495	ADRB1	adrenoceptor beta 1
241759_at	7.04e-05	2.59e-05	-4.470166	2.073489	-0.29807965	KCNK15-AS1	KCNK15 antisense RNA 1 (head to head)
239801_at	7.04e-05	2.59e-05	-4.470071	2.073149	-0.27418637	RNF40	ring finger protein 40
223606_x_at	7.04e-05	2.59e-05	4.470008	2.072924	0.51410607	GPALPP1	GPALPP motifs containing 1
228418_at	7.04e-05	2.59e-05	4.469928	2.072642	0.50758603	EXOC5	exocyst complex component 5
227207_x_at	7.04e-05	2.59e-05	-4.469922	2.072618	-0.30862075	ZNF213	zinc finger protein 213
219158_s_at	7.05e-05	2.59e-05	4.469832	2.072298	0.6356948	NAA15	N(alpha)-acetyltransferase 15, NatA auxiliary subunit
229233_at	7.05e-05	2.59e-05	4.469803	2.072197	0.53227488	NRG3	neuregulin 3
221322_at	7.05e-05	2.59e-05	-4.469662	2.071694	-0.18181114	NPVF	neuropeptide VF precursor
1569346_a_at	7.05e-05	2.59e-05	-4.469628	2.071575	-0.32610065
204239_s_at	7.05e-05	2.60e-05	-4.46961	2.071508	-0.3105591	NNAT	neuronatin
216330_s_at	7.05e-05	2.60e-05	-4.469525	2.071207	-0.31599686	POU6F1	POU class 6 homeobox 1
212893_at	7.05e-05	2.60e-05	4.46942	2.070832	0.27838563	ZZZ3	zinc finger ZZ-type containing 3
1564525_at	7.05e-05	2.60e-05	4.469417	2.070822	0.4307999	GSN	gelsolin
206784_at	7.06e-05	2.60e-05	-4.468979	2.069264	-2.88068653	AQP8	aquaporin 8
212116_at	7.07e-05	2.60e-05	4.468784	2.068572	0.23237592	TRIM27	tripartite motif containing 27
214625_s_at	7.07e-05	2.60e-05	-4.468754	2.068465	-0.29778678	MINK1	misshapen like kinase 1
240140_s_at	7.07e-05	2.60e-05	-4.468685	2.068217	-0.36486751	LRIG1	leucine rich repeats and immunoglobulin like domains 1
231379_at	7.07e-05	2.60e-05	-4.468581	2.06785	-0.29323344	LOC100507560	uncharacterized LOC100507560
1557121_s_at	7.07e-05	2.61e-05	4.468547	2.067727	0.35975452	HEATR6	HEAT repeat containing 6
1570221_at	7.08e-05	2.61e-05	-4.468363	2.067073	-0.32952435
230215_at	7.08e-05	2.61e-05	-4.468357	2.067052	-0.27632346	SEC61A2	Sec61 translocon alpha 2 subunit
213868_s_at	7.08e-05	2.61e-05	-4.468324	2.066932	-0.29501917	DHRS7	dehydrogenase/reductase 7
1563887_at	7.08e-05	2.61e-05	-4.468217	2.066552	-0.23234768	INTS4P1	integrator complex subunit 4 pseudogene 1
233247_x_at	7.08e-05	2.61e-05	-4.468207	2.066516	-0.25983522	ZDHHC21	zinc finger DHHC-type containing 21
1563043_at	7.08e-05	2.61e-05	-4.468202	2.066501	-0.31767354	LINC00620	long intergenic non-protein coding RNA 620
242179_s_at	7.08e-05	2.61e-05	-4.468126	2.066228	-0.29586403	TSPAN16	tetraspanin 16
206726_at	7.08e-05	2.61e-05	4.468116	2.066194	0.89397037	HPGDS	hematopoietic prostaglandin D synthase
231472_at	7.08e-05	2.61e-05	-4.468106	2.066156	-0.37883266	FBXO15	F-box protein 15
1565436_s_at	7.10e-05	2.62e-05	-4.467438	2.063783	-0.27091924	KMT2A	lysine methyltransferase 2A
238767_at	7.10e-05	2.62e-05	-4.46739	2.063609	-0.31359623
235906_at	7.10e-05	2.62e-05	-4.467254	2.063125	-0.21069068	TAF10	TATA-box binding protein associated factor 10
238361_s_at	7.11e-05	2.62e-05	-4.467149	2.062754	-0.16217074
1562847_at	7.11e-05	2.62e-05	-4.467091	2.062548	-0.26285858	LOC101929297	uncharacterized LOC101929297
213158_at	7.11e-05	2.62e-05	4.466973	2.062127	0.47054299	ZBTB20	zinc finger and BTB domain containing 20
214738_s_at	7.12e-05	2.62e-05	-4.466625	2.060888	-0.27286087	NEK9	NIMA related kinase 9
231980_at	7.13e-05	2.63e-05	4.466229	2.059482	0.55852005	DOK6	docking protein 6
219358_s_at	7.13e-05	2.63e-05	4.46622	2.059449	0.73576941	ADAP2	ArfGAP with dual PH domains 2
211692_s_at	7.13e-05	2.63e-05	-4.466136	2.059149	-0.35164727	MIR3190///MIR3191///BBC3	microRNA 3190///microRNA 3191///BCL2 binding component 3
208080_at	7.13e-05	2.63e-05	-4.466114	2.05907	-0.23662398	AURKA	aurora kinase A
1562492_at	7.13e-05	2.63e-05	-4.466107	2.059047	-0.36490853	LOC340090	uncharacterized LOC340090
233695_s_at	7.13e-05	2.63e-05	-4.466078	2.058944	-0.32075678	CECR2	CECR2, histone acetyl-lysine reader
213215_at	7.13e-05	2.63e-05	-4.466076	2.058936	-0.43454679	C15orf38-AP3S2///AP3S2	C15orf38-AP3S2 readthrough///adaptor related protein complex 3 sigma 2 subunit
214757_at	7.14e-05	2.63e-05	4.465869	2.058199	0.40687575	PMS2P2	PMS1 homolog 2, mismatch repair system component pseudogene 2
225308_s_at	7.14e-05	2.63e-05	4.465669	2.057488	0.71379516	TANC1	tetratricopeptide repeat, ankyrin repeat and coiled-coil containing 1
223096_at	7.15e-05	2.63e-05	4.46552	2.05696	0.39758972	NOP58	NOP58 ribonucleoprotein
220939_s_at	7.15e-05	2.64e-05	4.465493	2.056863	0.57101539	DPP8	dipeptidyl peptidase 8
241557_x_at	7.15e-05	2.64e-05	-4.465342	2.056326	-0.13164605
224649_x_at	7.15e-05	2.64e-05	4.465249	2.055994	0.33783518	CCNY	cyclin Y
215637_at	7.15e-05	2.64e-05	-4.465247	2.055989	-0.17629374	CEP41	centrosomal protein 41
1554300_a_at	7.15e-05	2.64e-05	-4.46517	2.055715	-0.27642236	SVOPL	SVOP like
238967_at	7.15e-05	2.64e-05	4.465085	2.055413	0.95893391
234468_at	7.16e-05	2.64e-05	-4.464893	2.054729	-0.31318949
1560639_at	7.16e-05	2.64e-05	-4.464857	2.054603	-0.3240155
1556369_a_at	7.16e-05	2.64e-05	-4.464705	2.05406	-0.22490179	PHKG2	phosphorylase kinase catalytic subunit gamma 2
208249_s_at	7.16e-05	2.64e-05	4.464696	2.054029	0.32018781	TGDS	TDP-glucose 4,6-dehydratase
1555267_at	7.16e-05	2.64e-05	-4.464676	2.053959	-0.31312875	GRID1	glutamate ionotropic receptor delta type subunit 1
1557770_at	7.17e-05	2.64e-05	-4.464625	2.053775	-0.22312548	IPO11	importin 11
225248_at	7.17e-05	2.64e-05	-4.464606	2.053709	-0.31646731	SPPL2B	signal peptide peptidase like 2B
216368_s_at	7.17e-05	2.65e-05	-4.46442	2.053047	-0.19401786	COL4A3	collagen type IV alpha 3 chain
244216_at	7.17e-05	2.65e-05	-4.464368	2.052861	-0.9702283
222264_at	7.17e-05	2.65e-05	-4.464217	2.052326	-0.30006199	HNRNPUL2	heterogeneous nuclear ribonucleoprotein U like 2
1566984_at	7.17e-05	2.65e-05	-4.46421	2.0523	-0.24545322
202812_at	7.18e-05	2.65e-05	4.464025	2.051644	0.29253528	GAA	glucosidase alpha, acid
240476_at	7.18e-05	2.65e-05	-4.46383	2.050949	-0.17061263
230423_at	7.19e-05	2.65e-05	-4.463758	2.050693	-0.37496315	FOXD3-AS1	FOXD3 antisense RNA 1 (head to head)
1557540_at	7.19e-05	2.65e-05	-4.463571	2.050027	-0.27024282	LOC100507403	uncharacterized LOC100507403
207999_s_at	7.20e-05	2.66e-05	-4.46333	2.049172	-0.25839354	ADARB1	adenosine deaminase, RNA specific B1
212780_at	7.20e-05	2.66e-05	4.463274	2.048971	0.68809858	SOS1	SOS Ras/Rac guanine nucleotide exchange factor 1
1561211_at	7.20e-05	2.66e-05	-4.463177	2.048628	-0.26306024	LOC101930541	uncharacterized LOC101930541
232038_at	7.21e-05	2.66e-05	4.462859	2.047498	0.40145517	TBC1D32	TBC1 domain family member 32
240067_at	7.21e-05	2.66e-05	-4.462829	2.047388	-0.4010983
213268_at	7.22e-05	2.66e-05	4.462557	2.046424	0.53113635	CAMTA1	calmodulin binding transcription activator 1
1555925_at	7.22e-05	2.67e-05	-4.462454	2.046055	-0.21210675
233250_x_at	7.22e-05	2.67e-05	-4.462341	2.045654	-0.34656215	FOXRED2	FAD dependent oxidoreductase domain containing 2
226721_at	7.22e-05	2.67e-05	4.462299	2.045505	0.34878641	DPY19L4	dpy-19 like 4 (C. elegans)
209267_s_at	7.22e-05	2.67e-05	-4.462279	2.045435	-1.20912812	SLC39A8	solute carrier family 39 member 8
223828_s_at	7.23e-05	2.67e-05	-4.462087	2.04475	-0.39440934	LGALS12	galectin 12
202106_at	7.23e-05	2.67e-05	4.461903	2.044097	0.28678721	GOLGA3	golgin A3
1561927_at	7.23e-05	2.67e-05	-4.461837	2.043865	-0.21913886	ANKUB1	ankyrin repeat and ubiquitin domain containing 1
1561253_at	7.23e-05	2.67e-05	-4.461722	2.043455	-0.22348494	LOC101927901	uncharacterized LOC101927901
212674_s_at	7.24e-05	2.67e-05	4.461687	2.043329	0.26527052	DHX30	DEAH-box helicase 30
207994_s_at	7.24e-05	2.67e-05	-4.461642	2.04317	-0.17821942	OPRM1	opioid receptor mu 1
232324_x_at	7.24e-05	2.67e-05	-4.461585	2.042966	-0.22005178
1564446_at	7.24e-05	2.67e-05	-4.461535	2.042789	-0.22065654	LOC284930	uncharacterized LOC284930
1562512_at	7.24e-05	2.67e-05	-4.461491	2.042634	-0.19013967	SMPDL3A	sphingomyelin phosphodiesterase acid like 3A
223357_s_at	7.24e-05	2.68e-05	-4.461441	2.042455	-0.25208808	MTIF3	mitochondrial translational initiation factor 3
238788_at	7.24e-05	2.68e-05	4.46139	2.042273	0.38453775	PHBP19	prohibitin pseudogene 19
1552544_at	7.25e-05	2.68e-05	-4.461188	2.041556	-0.25996183	SERPINA12	serpin family A member 12
226522_at	7.25e-05	2.68e-05	4.460887	2.040487	0.86500748	PODN	podocan
1562220_at	7.26e-05	2.68e-05	-4.460784	2.040121	-0.24152812
201486_at	7.28e-05	2.69e-05	4.459891	2.036945	0.58241397	RCN2	reticulocalbin 2
215183_at	7.29e-05	2.69e-05	-4.459534	2.035676	-0.21061294
216543_at	7.29e-05	2.69e-05	-4.459522	2.035636	-0.21402615	GS1-600G8.3	unknown transcript
239684_at	7.29e-05	2.70e-05	-4.459439	2.035339	-0.27453635	TRPM3	transient receptor potential cation channel subfamily M member 3
1570269_at	7.30e-05	2.70e-05	-4.459217	2.034553	-0.18612095
1559136_s_at	7.30e-05	2.70e-05	-4.459044	2.033935	-0.31203358	LINC00894///LINC00893	long intergenic non-protein coding RNA 894///long intergenic non-protein coding RNA 893
211783_s_at	7.30e-05	2.70e-05	4.459002	2.033787	0.34497207	MTA1	metastasis associated 1
227418_at	7.30e-05	2.70e-05	4.458994	2.033757	0.40907648	MSANTD4	Myb/SANT DNA binding domain containing 4 with coiled-coils
207545_s_at	7.30e-05	2.70e-05	4.458875	2.033337	0.39983789	LOC101930388///LOC101928143///NUMB	uncharacterized LOC101930388///uncharacterized LOC101928143///NUMB, endocytic adaptor protein
244215_at	7.31e-05	2.70e-05	-4.458781	2.033003	-0.40028549
1570625_at	7.31e-05	2.70e-05	-4.458607	2.032383	-0.3016603	TCEB3	transcription elongation factor B subunit 3
231408_at	7.31e-05	2.70e-05	-4.458551	2.032183	-0.41653402	TMEM92	transmembrane protein 92
1553813_s_at	7.31e-05	2.70e-05	-4.458473	2.031907	-0.36309543	TLE6	transducin like enhancer of split 6
236598_at	7.31e-05	2.70e-05	-4.458464	2.031877	-0.55390662	LOC100996579	uncharacterized LOC100996579
1554406_a_at	7.32e-05	2.71e-05	4.458105	2.0306	0.64473938	CLEC7A	C-type lectin domain family 7 member A
237511_at	7.32e-05	2.71e-05	-4.458091	2.030551	-0.22090321
1566243_at	7.33e-05	2.71e-05	4.457888	2.029828	0.39193271
244464_at	7.33e-05	2.71e-05	4.457691	2.02913	0.79451347
41858_at	7.33e-05	2.71e-05	-4.457645	2.028964	-0.56838858	PGAP2	post-GPI attachment to proteins 2
1565661_x_at	7.34e-05	2.72e-05	-4.457451	2.028276	-0.33019476	FUT6	fucosyltransferase 6
227631_at	7.34e-05	2.72e-05	-4.457443	2.028248	-0.31013413	ABI2	abl-interactor 2
222461_s_at	7.34e-05	2.72e-05	-4.45726	2.027597	-0.22732889	LOC101929047///HERC2	uncharacterized LOC101929047///HECT and RLD domain containing E3 ubiquitin protein ligase 2
240578_at	7.34e-05	2.72e-05	-4.457224	2.027471	-0.39455703	LINC00836	long intergenic non-protein coding RNA 836
230304_at	7.34e-05	2.72e-05	4.45722	2.027454	0.55550748
208588_at	7.35e-05	2.72e-05	-4.457042	2.026825	-0.24384894	TPT1P8	tumor protein, translationally-controlled 1 pseudogene 8
208137_x_at	7.35e-05	2.72e-05	4.456845	2.026123	0.35056052	ZNF611	zinc finger protein 611
1557897_at	7.35e-05	2.72e-05	-4.456813	2.026011	-0.33807625	LOC105374690	uncharacterized LOC105374690
237908_at	7.36e-05	2.72e-05	-4.456779	2.025889	-0.2376267
237614_at	7.36e-05	2.72e-05	-4.45662	2.025323	-0.25975005	PHACTR2-AS1	PHACTR2 antisense RNA 1
240659_x_at	7.38e-05	2.73e-05	4.455832	2.022525	0.1952341
221815_at	7.39e-05	2.73e-05	4.455602	2.021707	0.61529164	ABHD2	abhydrolase domain containing 2
225183_at	7.39e-05	2.74e-05	4.455396	2.020976	0.38582431	C16orf72	chromosome 16 open reading frame 72
242749_at	7.39e-05	2.74e-05	-4.455338	2.020771	-0.28544267
238380_s_at	7.40e-05	2.74e-05	-4.455067	2.019808	-0.29574312	LINC00226	long intergenic non-protein coding RNA 226
230814_at	7.40e-05	2.74e-05	-4.454973	2.019473	-0.28722891	C19orf81	chromosome 19 open reading frame 81
1561249_a_at	7.40e-05	2.74e-05	-4.45495	2.019394	-0.27513181	DNM1P35	dynamin 1 pseudogene 35
216489_at	7.41e-05	2.74e-05	-4.454801	2.018862	-0.23580909	LOC101927086	uncharacterized LOC101927086
218131_s_at	7.41e-05	2.74e-05	4.454727	2.0186	0.42777272	GATAD2A	GATA zinc finger domain containing 2A
237610_at	7.41e-05	2.74e-05	-4.454606	2.018172	-0.25881486	LOC101929512	uncharacterized LOC101929512
1561427_at	7.41e-05	2.74e-05	-4.454596	2.018133	-0.25207188	LOC101928333	uncharacterized LOC101928333
1556464_a_at	7.41e-05	2.74e-05	-4.454523	2.017875	-0.3376394	C2orf72	chromosome 2 open reading frame 72
235993_at	7.42e-05	2.75e-05	-4.454338	2.01722	-0.23142029	PSMF1	proteasome inhibitor subunit 1
241338_at	7.42e-05	2.75e-05	-4.454308	2.017114	-0.23307188
221766_s_at	7.42e-05	2.75e-05	4.454128	2.016472	0.99361862	FAM46A	family with sequence similarity 46 member A
207774_at	7.43e-05	2.75e-05	-4.453972	2.01592	-0.36880642	ATG10	autophagy related 10
223999_at	7.43e-05	2.75e-05	-4.453886	2.015613	-0.2660504	PPIL2	peptidylprolyl isomerase like 2
244830_at	7.43e-05	2.75e-05	-4.453762	2.015173	-0.2414273	RASIP1	Ras interacting protein 1
203896_s_at	7.44e-05	2.76e-05	4.453338	2.013667	0.81441749	PLCB4	phospholipase C beta 4
237781_at	7.44e-05	2.76e-05	-4.453338	2.013667	-0.27280355	HORMAD2	HORMA domain containing 2
243562_at	7.44e-05	2.76e-05	-4.453282	2.01347	-0.16404555	KNG1	kininogen 1
228652_at	7.44e-05	2.76e-05	4.453229	2.01328	0.54214011	ZNF776	zinc finger protein 776
61874_at	7.45e-05	2.76e-05	-4.453154	2.013015	-0.31235045	CACFD1	calcium channel flower domain containing 1
234304_s_at	7.45e-05	2.76e-05	4.453044	2.012623	0.53311642	IPO11-LRRC70///IPO11	IPO11-LRRC70 readthrough///importin 11
238320_at	7.46e-05	2.76e-05	4.452723	2.011483	0.87053078	MIR612///NEAT1	microRNA 612///nuclear paraspeckle assembly transcript 1 (non-protein coding)
221942_s_at	7.46e-05	2.76e-05	4.452708	2.01143	0.78155478	GUCY1A3	guanylate cyclase 1 soluble subunit alpha
223707_at	7.47e-05	2.77e-05	-4.452237	2.009759	-0.36850859	SNORA3A///RPL27A	small nucleolar RNA, H/ACA box 3A///ribosomal protein L27a
214694_at	7.48e-05	2.77e-05	-4.451859	2.008418	-0.27700643	MPRIP	myosin phosphatase Rho interacting protein
1560495_at	7.48e-05	2.77e-05	-4.451848	2.008377	-0.19799488	LOC101929741	uncharacterized LOC101929741
221132_at	7.49e-05	2.77e-05	4.451627	2.007593	1.99378286	CLDN18	claudin 18
237427_at	7.49e-05	2.77e-05	-4.451619	2.007566	-0.25677926
209967_s_at	7.49e-05	2.77e-05	4.451615	2.007551	0.96470361	CREM	cAMP responsive element modulator
1566697_at	7.49e-05	2.78e-05	-4.451461	2.007002	-0.26382478
1566991_at	7.49e-05	2.78e-05	-4.451403	2.006796	-0.37433952	ARID1B	AT-rich interaction domain 1B
231574_at	7.49e-05	2.78e-05	-4.451372	2.006688	-0.31006355
224232_s_at	7.49e-05	2.78e-05	-4.451309	2.006465	-0.40104823	PRELID1	PRELI domain containing 1
223303_at	7.50e-05	2.78e-05	4.4512	2.006077	0.86418977	FERMT3	fermitin family member 3
1553212_at	7.50e-05	2.78e-05	-4.451076	2.005636	-0.31685415	KRT78	keratin 78
1431_at	7.50e-05	2.78e-05	-4.450935	2.005135	-0.5166885	CYP2E1	cytochrome P450 family 2 subfamily E member 1
222250_s_at	7.50e-05	2.78e-05	4.450885	2.00496	0.34700718	INTS7	integrator complex subunit 7
206138_s_at	7.51e-05	2.78e-05	4.450709	2.004334	0.20106665	PI4KB	phosphatidylinositol 4-kinase beta
215744_at	7.51e-05	2.78e-05	-4.450649	2.00412	-0.26512682	FUS	FUS RNA binding protein
207921_x_at	7.52e-05	2.79e-05	-4.450343	2.003034	-0.28440638	PAX8	paired box 8
209926_at	7.52e-05	2.79e-05	-4.450174	2.002435	-0.30151527	BORCS8	BLOC-1 related complex subunit 8
224598_at	7.52e-05	2.79e-05	4.450153	2.00236	0.75471668	MGAT4B	mannosyl (alpha-1,3-)-glycoprotein beta-1,4-N-acetylglucosaminyltransferase, isozyme B
219096_at	7.52e-05	2.79e-05	-4.450093	2.002148	-0.28218215	ARMC7	armadillo repeat containing 7
201971_s_at	7.52e-05	2.79e-05	4.450078	2.002093	0.4899089	ATP6V1A	ATPase H+ transporting V1 subunit A
1562469_at	7.53e-05	2.79e-05	-4.44996	2.001677	-0.20135255	CASC15	cancer susceptibility candidate 15 (non-protein coding)
219240_s_at	7.53e-05	2.79e-05	4.4498	2.001107	0.44293621	C10orf88	chromosome 10 open reading frame 88
227042_at	7.53e-05	2.79e-05	-4.449676	2.000667	-0.28854216	YDJC	YdjC homolog (bacterial)
243364_at	7.54e-05	2.80e-05	-4.449539	2.000182	-0.2258259	AUTS2	autism susceptibility candidate 2
1557598_at	7.54e-05	2.80e-05	-4.449342	1.999482	-0.18812968	LOC101927870	uncharacterized LOC101927870
225919_s_at	7.54e-05	2.80e-05	4.449248	1.99915	0.70351457	C9orf72	chromosome 9 open reading frame 72
234934_at	7.54e-05	2.80e-05	-4.44922	1.999049	-0.25140942
237468_at	7.55e-05	2.80e-05	-4.449014	1.998317	-0.27841061
220182_at	7.56e-05	2.80e-05	-4.448774	1.997466	-0.34739159	SLC25A23	solute carrier family 25 member 23
236555_at	7.56e-05	2.80e-05	-4.448746	1.997368	-0.29032493	TRAF3IP2-AS1	TRAF3IP2 antisense RNA 1
223139_s_at	7.56e-05	2.81e-05	4.448594	1.996827	0.53993717	DHX36	DEAH-box helicase 36
211525_s_at	7.57e-05	2.81e-05	-4.448293	1.995758	-0.20598209	GP5	glycoprotein V platelet
230111_at	7.57e-05	2.81e-05	-4.44816	1.995288	-0.27211566
212536_at	7.58e-05	2.81e-05	4.44802	1.994791	0.48398628	ATP11B	ATPase phospholipid transporting 11B (putative)
1552604_at	7.58e-05	2.81e-05	-4.447802	1.994018	-0.32447017	LINC00308	long intergenic non-protein coding RNA 308
1567214_a_at	7.59e-05	2.82e-05	4.447411	1.992632	0.61929939	PNN	pinin, desmosome associated protein
1553634_a_at	7.60e-05	2.82e-05	-4.447279	1.992163	-0.26739077	WEE2-AS1	WEE2 antisense RNA 1
1559401_a_at	7.60e-05	2.82e-05	4.447251	1.992063	0.80796813
207494_s_at	7.60e-05	2.82e-05	-4.447018	1.991236	-0.23511495	ZNF76	zinc finger protein 76
1553464_at	7.60e-05	2.82e-05	-4.447015	1.991224	-0.33036078	FLJ40288	uncharacterized FLJ40288
224844_at	7.60e-05	2.82e-05	4.446949	1.990992	0.44450723	SLAIN2	SLAIN motif family member 2
214340_at	7.61e-05	2.83e-05	-4.446775	1.990375	-0.31078312	ALOX12P2	arachidonate 12-lipoxygenase pseudogene 2
241919_x_at	7.61e-05	2.83e-05	-4.446645	1.989913	-0.27786933	WDR31	WD repeat domain 31
212380_at	7.62e-05	2.83e-05	4.446221	1.988408	0.26982415	CMTR1	cap methyltransferase 1
1554494_at	7.62e-05	2.83e-05	-4.446159	1.98819	-0.2801736	MTHFSD	methenyltetrahydrofolate synthetase domain containing
1553413_at	7.62e-05	2.83e-05	-4.446146	1.988143	-0.37762314	LCAL1	lung cancer associated lncRNA 1
205287_s_at	7.63e-05	2.83e-05	-4.446024	1.987708	-0.25777109	TFAP2C	transcription factor AP-2 gamma
238303_at	7.63e-05	2.83e-05	4.446021	1.987697	0.55716287
213311_s_at	7.63e-05	2.83e-05	4.445948	1.987441	0.20180353	TCF25	transcription factor 25
223647_x_at	7.63e-05	2.83e-05	4.445939	1.987408	0.31104945	HSCB	HscB mitochondrial iron-sulfur cluster cochaperone
241406_at	7.63e-05	2.83e-05	-4.445903	1.98728	-0.36018727	FAM83H	family with sequence similarity 83 member H
229730_at	7.66e-05	2.85e-05	-4.44486	1.983582	-0.3270072	SMTNL2	smoothelin like 2
203116_s_at	7.66e-05	2.85e-05	4.444857	1.98357	0.22644556	FECH	ferrochelatase
AFFX-BioC-5_at	7.66e-05	2.85e-05	-4.444826	1.983461	-0.50445334
204684_at	7.66e-05	2.85e-05	4.444785	1.983316	0.46072373	NPTX1	neuronal pentraxin 1
219108_x_at	7.66e-05	2.85e-05	4.44457	1.982552	0.28444867	DDX27///SS18	DEAD-box helicase 27///SS18, nBAF chromatin remodeling complex subunit
1570432_at	7.67e-05	2.85e-05	-4.444514	1.982352	-0.42134363
202013_s_at	7.67e-05	2.85e-05	4.444493	1.98228	0.29233662	EXT2	exostosin glycosyltransferase 2
206078_at	7.68e-05	2.85e-05	-4.443995	1.980513	-0.29285114	KALRN	kalirin, RhoGEF kinase
209782_s_at	7.68e-05	2.85e-05	-4.443963	1.9804	-0.37705209	DBP	D-box binding PAR bZIP transcription factor
244108_at	7.68e-05	2.85e-05	-4.443962	1.980396	-0.56205916	SYNPO2	synaptopodin 2
208341_x_at	7.68e-05	2.86e-05	-4.443913	1.980224	-0.27643939	CSH2///CSH1	chorionic somatomammotropin hormone 2///chorionic somatomammotropin hormone 1
216455_at	7.68e-05	2.86e-05	-4.443781	1.979755	-0.33478039	LOC101927181	uncharacterized LOC101927181
215740_at	7.68e-05	2.86e-05	-4.443767	1.979706	-0.31535048	LOC100130741	uncharacterized LOC100130741
212168_at	7.69e-05	2.86e-05	4.443727	1.979561	0.66079727	RBM12	RNA binding motif protein 12
238656_at	7.69e-05	2.86e-05	4.443544	1.978914	0.40123324	RAD50	RAD50 double strand break repair protein
238013_at	7.69e-05	2.86e-05	4.443405	1.978419	1.00548778	PLEKHA2	pleckstrin homology domain containing A2
238638_at	7.69e-05	2.86e-05	-4.443383	1.978342	-0.36519296	SLC37A2	solute carrier family 37 member 2
1564314_at	7.70e-05	2.86e-05	-4.443332	1.97816	-0.29575851	LOC219690	uncharacterized LOC219690
1561890_at	7.70e-05	2.86e-05	-4.443254	1.977883	-0.25979769	C10orf128	chromosome 10 open reading frame 128
1552818_a_at	7.70e-05	2.86e-05	-4.443243	1.977844	-0.34610296	BRS3	bombesin receptor subtype 3
1557723_at	7.70e-05	2.86e-05	-4.443118	1.977402	-0.20788573	LOC285847	uncharacterized LOC285847
210613_s_at	7.70e-05	2.86e-05	-4.443042	1.977134	-0.53245883	SYNGR1	synaptogyrin 1
243675_at	7.70e-05	2.86e-05	4.443004	1.977	0.46907822
232843_s_at	7.70e-05	2.87e-05	4.442925	1.976718	1.39740655	DOCK8	dedicator of cytokinesis 8
214518_at	7.71e-05	2.87e-05	-4.442894	1.976609	-0.31647806	PDHA2	pyruvate dehydrogenase (lipoamide) alpha 2
204100_at	7.71e-05	2.87e-05	-4.442672	1.975821	-0.40062485	THRA	thyroid hormone receptor, alpha
233661_at	7.71e-05	2.87e-05	-4.442608	1.975596	-0.19012246	LINC00557	long intergenic non-protein coding RNA 557
238298_at	7.72e-05	2.87e-05	-4.442479	1.975135	-0.24217608	LINC00845	long intergenic non-protein coding RNA 845
1566647_s_at	7.73e-05	2.88e-05	-4.441974	1.973346	-0.29252811	LINC01225	long intergenic non-protein coding RNA 1225
227655_at	7.73e-05	2.88e-05	-4.441847	1.972896	-0.77717747	SNHG18	small nucleolar RNA host gene 18
215484_at	7.73e-05	2.88e-05	-4.441835	1.972855	-0.2607726
1558088_a_at	7.74e-05	2.88e-05	4.441733	1.972491	0.34051263	UBE2I	ubiquitin conjugating enzyme E2 I
240815_at	7.74e-05	2.88e-05	4.441635	1.972143	0.65731677
205491_s_at	7.74e-05	2.88e-05	-4.441622	1.9721	-0.2785507	GJB3	gap junction protein beta 3
1561143_at	7.74e-05	2.88e-05	-4.441618	1.972083	-0.26222348
213278_at	7.74e-05	2.88e-05	4.441411	1.971351	0.41401465	MTMR9	myotubularin related protein 9
1557056_at	7.74e-05	2.88e-05	-4.441348	1.971127	-0.28798236	C5orf47	chromosome 5 open reading frame 47
208133_at	7.75e-05	2.89e-05	-4.441044	1.970049	-0.28919466	RFC1	replication factor C subunit 1
215038_s_at	7.75e-05	2.89e-05	4.441037	1.970025	0.48714807	SETD2	SET domain containing 2
217128_s_at	7.75e-05	2.89e-05	-4.440991	1.969862	-0.34940157	CAMK1G	calcium/calmodulin dependent protein kinase IG
231415_at	7.75e-05	2.89e-05	-4.440984	1.969835	-0.32433646	WBSCR22	Williams-Beuren syndrome chromosome region 22
209975_at	7.76e-05	2.89e-05	-4.440855	1.969381	-0.72743707	CYP2E1	cytochrome P450 family 2 subfamily E member 1
227239_at	7.76e-05	2.89e-05	4.440851	1.969365	0.7327483	FAM126A	family with sequence similarity 126 member A
232036_at	7.76e-05	2.89e-05	-4.440824	1.969269	-0.28821588	KLC1	kinesin light chain 1
213011_s_at	7.76e-05	2.89e-05	4.440762	1.969051	0.57758563	TPI1	triosephosphate isomerase 1
201459_at	7.76e-05	2.89e-05	4.440668	1.968716	0.31423814	RUVBL2	RuvB like AAA ATPase 2
212339_at	7.77e-05	2.89e-05	4.440508	1.96815	0.58386192	EPB41L1	erythrocyte membrane protein band 4.1 like 1
1555606_a_at	7.77e-05	2.89e-05	-4.440479	1.968047	-0.34309877	GDPD1	glycerophosphodiester phosphodiesterase domain containing 1
1560284_at	7.77e-05	2.89e-05	-4.440329	1.967516	-0.21277793
205119_s_at	7.77e-05	2.89e-05	4.44028	1.96734	1.09621308	FPR1	formyl peptide receptor 1
235794_at	7.77e-05	2.89e-05	-4.440271	1.967309	-0.29054727	MOBP	myelin-associated oligodendrocyte basic protein
227534_at	7.77e-05	2.89e-05	4.4402	1.967056	0.4282991	AAED1	AhpC/TSA antioxidant enzyme domain containing 1
1566924_at	7.78e-05	2.90e-05	-4.440052	1.966532	-0.36369794
1560181_at	7.78e-05	2.90e-05	-4.439792	1.965612	-0.21773764	LDLRAD4-AS1	LDLRAD4 antisense RNA 1
204372_s_at	7.79e-05	2.90e-05	4.439683	1.965226	0.39718953	KHSRP	KH-type splicing regulatory protein
203670_at	7.79e-05	2.90e-05	-4.439666	1.965163	-0.37274648	ARPC4-TTLL3///TTLL3///ARPC4	ARPC4-TTLL3 readthrough///tubulin tyrosine ligase like 3///actin related protein 2/3 complex subunit 4
1560109_s_at	7.79e-05	2.90e-05	-4.43951	1.964612	-0.18166453	LOC401433///NUB1	uncharacterized LOC401433///negative regulator of ubiquitin like proteins 1
1566302_at	7.79e-05	2.90e-05	-4.439453	1.964409	-0.23809101	PPP1R11	protein phosphatase 1 regulatory inhibitor subunit 11
241983_at	7.79e-05	2.90e-05	-4.439412	1.964264	-0.25305785	PTPN2	protein tyrosine phosphatase, non-receptor type 2
233243_at	7.80e-05	2.91e-05	4.439261	1.963728	0.32091507
1564627_at	7.80e-05	2.91e-05	-4.43911	1.963193	-0.2488148	DNAJC13	DnaJ heat shock protein family (Hsp40) member C13
231748_at	7.80e-05	2.91e-05	-4.439098	1.963153	-0.36039363	ULBP3	UL16 binding protein 3
237012_at	7.81e-05	2.91e-05	-4.438899	1.962448	-0.31622309
1570068_at	7.81e-05	2.91e-05	-4.438897	1.96244	-0.23815294
218435_at	7.81e-05	2.91e-05	4.438882	1.962387	0.62767888	DNAJC15	DnaJ heat shock protein family (Hsp40) member C15
217103_at	7.81e-05	2.91e-05	-4.438872	1.96235	-0.22121568	LDLR	low density lipoprotein receptor
220378_at	7.81e-05	2.91e-05	-4.438811	1.962135	-0.26725891	TCP11	t-complex 11
209346_s_at	7.81e-05	2.91e-05	-4.438788	1.962051	-0.26596019	PI4K2A	phosphatidylinositol 4-kinase type 2 alpha
1570382_at	7.81e-05	2.91e-05	-4.438736	1.961868	-0.24574846
1566215_at	7.82e-05	2.92e-05	-4.438176	1.959884	-0.29638161
239793_at	7.83e-05	2.92e-05	4.438115	1.959669	0.31157194
203533_s_at	7.83e-05	2.92e-05	4.438061	1.959475	0.37860928	CUL5	cullin 5
1556131_s_at	7.83e-05	2.92e-05	-4.437816	1.95861	-0.2128022	FBF1	Fas binding factor 1
241615_x_at	7.84e-05	2.92e-05	-4.437654	1.958035	-0.30062614
200043_at	7.84e-05	2.92e-05	4.437593	1.957819	0.42616732	ERH	enhancer of rudimentary homolog (Drosophila)
233452_at	7.84e-05	2.93e-05	-4.437385	1.957082	-0.30729055
206482_at	7.84e-05	2.93e-05	4.437381	1.957068	0.96691743	PTK6	protein tyrosine kinase 6
228860_at	7.85e-05	2.93e-05	-4.437224	1.956513	-0.36061336	UBE3B	ubiquitin protein ligase E3B
225661_at	7.85e-05	2.93e-05	4.43721	1.956461	0.54235024	IFNAR1	interferon alpha and beta receptor subunit 1
222536_s_at	7.85e-05	2.93e-05	-4.437191	1.956395	-0.47454772	ZNF395	zinc finger protein 395
220852_at	7.85e-05	2.93e-05	-4.437176	1.956341	-0.30381256	FOXN3-AS2	FOXN3 antisense RNA 2
230633_at	7.86e-05	2.93e-05	-4.436758	1.954861	-0.31849995	TMEM102	transmembrane protein 102
1565080_at	7.86e-05	2.93e-05	-4.436696	1.95464	-0.29126173	SRC	SRC proto-oncogene, non-receptor tyrosine kinase
221134_at	7.86e-05	2.93e-05	-4.436695	1.954635	-0.30933563	ANGPT4	angiopoietin 4
242323_at	7.86e-05	2.93e-05	-4.436651	1.954482	-0.52393203	PLA2G12A	phospholipase A2 group XIIA
206706_at	7.87e-05	2.93e-05	-4.436522	1.954024	-0.36777914	NTF3	neurotrophin 3
236015_at	7.87e-05	2.94e-05	-4.436318	1.953301	-0.2138023	PCNX4	pecanex homolog 4 (Drosophila)
225837_at	7.88e-05	2.94e-05	4.43597	1.952069	0.37516274	RHNO1	RAD9-HUS1-RAD1 interacting nuclear orphan 1
222693_at	7.88e-05	2.94e-05	4.435937	1.951951	0.53147248	LOC101928615///FNDC3B	uncharacterized LOC101928615///fibronectin type III domain containing 3B
1569501_at	7.88e-05	2.94e-05	-4.435872	1.95172	-0.23175423
226232_at	7.89e-05	2.95e-05	-4.435543	1.950556	-0.26065706	GDF11	growth differentiation factor 11
238569_at	7.89e-05	2.95e-05	-4.435522	1.950482	-0.39069454	GABBR1	gamma-aminobutyric acid type B receptor subunit 1
1558654_at	7.89e-05	2.95e-05	-4.435513	1.950447	-0.23044072	PPM1H	protein phosphatase, Mg2+/Mn2+ dependent 1H
1558338_at	7.90e-05	2.95e-05	-4.435383	1.949988	-0.317607	SEMA6A	semaphorin 6A
232462_s_at	7.90e-05	2.95e-05	-4.435267	1.949577	-0.25384255	A1BG-AS1	A1BG antisense RNA 1
233007_at	7.90e-05	2.95e-05	4.435077	1.948904	0.70949391
1562785_at	7.91e-05	2.95e-05	-4.434993	1.948607	-0.27130393
205104_at	7.91e-05	2.95e-05	-4.434941	1.948423	-0.36089395	SNPH	syntaphilin
218526_s_at	7.91e-05	2.95e-05	4.434733	1.947687	0.59829455	RANGRF	RAN guanine nucleotide release factor
232682_at	7.92e-05	2.96e-05	4.434511	1.946901	0.42851088	MREG	melanoregulin
221022_s_at	7.92e-05	2.96e-05	-4.434456	1.946704	-0.26525671	PMFBP1	polyamine modulated factor 1 binding protein 1
232235_at	7.92e-05	2.96e-05	4.434315	1.946207	0.85507464	DSEL	dermatan sulfate epimerase-like
207716_at	7.93e-05	2.96e-05	-4.434202	1.945806	-0.2305464	KRT38	keratin 38
1561976_at	7.93e-05	2.96e-05	-4.433989	1.94505	-0.29122533	C1orf167	chromosome 1 open reading frame 167
225970_at	7.94e-05	2.96e-05	4.433831	1.944491	0.61463449	DDHD1	DDHD domain containing 1
1560895_at	7.94e-05	2.97e-05	-4.433668	1.943915	-0.20005188	LOC645188	uncharacterized LOC645188
202129_s_at	7.94e-05	2.97e-05	4.433603	1.943684	0.61161316	RIOK3	RIO kinase 3
231924_at	7.94e-05	2.97e-05	-4.433587	1.943627	-0.25676397	LINC00958	long intergenic non-protein coding RNA 958
213399_x_at	7.95e-05	2.97e-05	4.433357	1.942813	0.26991236	RPN2	ribophorin II
231683_at	7.95e-05	2.97e-05	-4.433262	1.942475	-0.23857249	GLYAT	glycine-N-acyltransferase
214748_at	7.95e-05	2.97e-05	4.433173	1.942161	0.28956204	N4BP2L2	NEDD4 binding protein 2 like 2
224759_s_at	7.96e-05	2.97e-05	4.433127	1.941997	0.45665059	TMEM263	transmembrane protein 263
1562943_at	7.96e-05	2.97e-05	-4.433117	1.941963	-0.26319156	MACROD2-AS1	MACROD2 antisense RNA 1
1554583_a_at	7.96e-05	2.97e-05	-4.433022	1.941625	-0.26647997	ETFBKMT	electron transfer flavoprotein beta subunit lysine methyltransferase
220715_at	7.96e-05	2.97e-05	-4.433002	1.941555	-0.27681758
221882_s_at	7.96e-05	2.97e-05	-4.432995	1.94153	-0.54188579	TMEM8A	transmembrane protein 8A
1566209_at	7.97e-05	2.98e-05	-4.432589	1.940094	-0.22767393
239063_at	7.97e-05	2.98e-05	-4.432525	1.939867	-0.41329517
216135_at	7.98e-05	2.98e-05	4.432262	1.938937	0.36758845	IQCK	IQ motif containing K
227045_at	7.98e-05	2.98e-05	4.432247	1.938882	0.45870081	ZNF614	zinc finger protein 614
231621_at	7.98e-05	2.98e-05	-4.432149	1.938536	-0.29134053	MPZL1	myelin protein zero like 1
1562718_at	7.99e-05	2.99e-05	-4.431763	1.937169	-0.22791328	LOC102724449	uncharacterized LOC102724449
235941_s_at	8.00e-05	2.99e-05	-4.431649	1.936766	-0.38321576	FAM224A///FAM224B	family with sequence similarity 224 member A (non-protein coding)///family with sequence similarity 224 member B (non-protein coding)
220175_s_at	8.00e-05	2.99e-05	4.431401	1.935887	0.36744162	CBWD7///CBWD6///CBWD3///CBWD5///CBWD2///CBWD1	COBW domain containing 7///COBW domain containing 6///COBW domain containing 3///COBW domain containing 5///COBW domain containing 2///COBW domain containing 1
214644_at	8.00e-05	2.99e-05	-4.431331	1.935637	-0.22387194	HIST1H2AK	histone cluster 1, H2ak
238708_at	8.00e-05	2.99e-05	-4.431303	1.935541	-0.38546313	ZNF582-AS1	ZNF582 antisense RNA 1 (head to head)
231265_at	8.01e-05	2.99e-05	-4.431212	1.935216	-0.19754783	COX7B2	cytochrome c oxidase subunit 7B2
236336_at	8.01e-05	2.99e-05	-4.431177	1.935094	-0.34110613	BOLA3-AS1	BOLA3 antisense RNA 1 (head to head)
1560448_at	8.01e-05	3.00e-05	-4.431007	1.934493	-0.27538549	PRR7-AS1	PRR7 antisense RNA 1
230056_at	8.01e-05	3.00e-05	4.430989	1.934428	0.3406388	BPTF	bromodomain PHD finger transcription factor
232406_at	8.02e-05	3.00e-05	4.430849	1.933931	0.53735788	LOC105372526	uncharacterized LOC105372526
239629_at	8.02e-05	3.00e-05	4.430832	1.933871	0.74379744	CFLAR	CASP8 and FADD like apoptosis regulator
207203_s_at	8.02e-05	3.00e-05	-4.430787	1.933713	-0.44624615	NR1I2	nuclear receptor subfamily 1 group I member 2
241898_at	8.02e-05	3.00e-05	4.430786	1.933711	0.73814631	LIPH	lipase H
1561978_at	8.02e-05	3.00e-05	-4.430773	1.933663	-0.27407936	LOC284798	uncharacterized LOC284798
229040_at	8.02e-05	3.00e-05	-4.430689	1.933366	-0.47138834	ITGB2-AS1	ITGB2 antisense RNA 1
1556060_a_at	8.02e-05	3.00e-05	4.43066	1.933262	0.52500569	ZNF451	zinc finger protein 451
237871_x_at	8.02e-05	3.00e-05	-4.430653	1.933237	-0.26037183	LOC100996902	uncharacterized LOC100996902
214689_at	8.02e-05	3.00e-05	-4.430598	1.933045	-0.22675674	PAPPA2	pappalysin 2
202780_at	8.02e-05	3.00e-05	4.430421	1.932418	0.63987747	OXCT1	3-oxoacid CoA-transferase 1
241288_at	8.03e-05	3.00e-05	-4.430388	1.932301	-0.27403442
239386_at	8.03e-05	3.01e-05	-4.430066	1.93116	-0.40993104	HAVCR1P1	hepatitis A virus cellular receptor 1 pseudogene 1
206499_s_at	8.04e-05	3.01e-05	4.430005	1.930943	0.44043786	RCC1	regulator of chromosome condensation 1
234363_at	8.04e-05	3.01e-05	-4.429999	1.930922	-0.29358674	OR6B1	olfactory receptor family 6 subfamily B member 1
204758_s_at	8.04e-05	3.01e-05	-4.429857	1.930421	-0.23937636	C2CD2L	C2CD2 like
1569835_at	8.05e-05	3.01e-05	-4.429641	1.929656	-0.17609787	LOC339352	cytosolic thiouridylase subunit 1 homolog (S. pombe) pseudogene
210924_at	8.05e-05	3.01e-05	-4.429635	1.929635	-0.36358421	OLFM1	olfactomedin 1
224194_at	8.05e-05	3.01e-05	-4.429632	1.929623	-0.2767951	FCRL2	Fc receptor like 2
240416_at	8.05e-05	3.01e-05	-4.429585	1.929457	-0.26732667
218221_at	8.05e-05	3.01e-05	4.42957	1.929406	0.31581535	ARNT	aryl hydrocarbon receptor nuclear translocator
217584_at	8.06e-05	3.02e-05	4.429168	1.927983	0.43463393	NPC1	NPC intracellular cholesterol transporter 1
AFFX-TrpnX-3_at	8.06e-05	3.02e-05	-4.429067	1.927623	-0.13298514
237490_at	8.06e-05	3.02e-05	-4.429059	1.927596	-0.16107989	LOC102724938	uncharacterized LOC102724938
212466_at	8.06e-05	3.02e-05	-4.428967	1.927271	-0.2657763	SPRED2	sprouty related EVH1 domain containing 2
1553888_at	8.06e-05	3.02e-05	-4.4289	1.927033	-0.27620708	LDHAL6A	lactate dehydrogenase A like 6A
225983_s_at	8.07e-05	3.02e-05	-4.428732	1.926441	-0.36617683	VWA1	von Willebrand factor A domain containing 1
225688_s_at	8.08e-05	3.02e-05	4.42846	1.925478	0.7161693	PHLDB2	pleckstrin homology like domain family B member 2
1569828_at	8.08e-05	3.02e-05	-4.42844	1.925407	-0.20318567	LOC101928107	uncharacterized LOC101928107
211944_at	8.08e-05	3.02e-05	4.428438	1.925398	0.67479785	PRRC2C	proline rich coiled-coil 2C
1561076_at	8.08e-05	3.03e-05	-4.428301	1.924913	-0.16902043	LOC105372969	uncharacterized LOC105372969
AFFX-r2-Ec-bioC-3_at	8.08e-05	3.03e-05	-4.42821	1.92459	-0.4677526
232642_at	8.09e-05	3.03e-05	-4.427868	1.923381	-0.4547237	VWA5B2	von Willebrand factor A domain containing 5B2
1554640_at	8.10e-05	3.03e-05	4.42774	1.922927	0.56460336	PALM2	paralemmin 2
225886_at	8.10e-05	3.03e-05	4.427523	1.92216	0.46930597	DDX5	DEAD-box helicase 5
233797_s_at	8.10e-05	3.03e-05	-4.427494	1.922057	-0.24296312	CST11	cystatin 11
230473_s_at	8.10e-05	3.04e-05	-4.427421	1.921799	-0.25870881	HMGB4	high mobility group box 4
204004_at	8.11e-05	3.04e-05	4.427313	1.921416	0.58536664	PAWR	pro-apoptotic WT1 regulator
233626_at	8.11e-05	3.04e-05	4.42715	1.920839	0.47573939
203569_s_at	8.11e-05	3.04e-05	4.427125	1.920754	0.35122638	OFD1	OFD1, centriole and centriolar satellite protein
1557265_at	8.12e-05	3.04e-05	-4.426911	1.919995	-0.25197804
223896_at	8.12e-05	3.04e-05	-4.426744	1.919402	-0.27619915	FKSG29	FKSG29
218246_at	8.12e-05	3.04e-05	-4.426709	1.91928	-0.18970688	MUL1	mitochondrial E3 ubiquitin protein ligase 1
1558623_at	8.12e-05	3.04e-05	-4.426663	1.919119	-0.21696482	RGPD4-AS1	RGPD4 antisense RNA 1 (head to head)
227788_at	8.13e-05	3.04e-05	-4.426611	1.918932	-0.37371938	USP13	ubiquitin specific peptidase 13 (isopeptidase T-3)
233145_at	8.13e-05	3.05e-05	-4.426566	1.918774	-0.29613863	CSMD2	CUB and Sushi multiple domains 2
1562062_at	8.13e-05	3.05e-05	4.42652	1.91861	0.35258613
222933_at	8.13e-05	3.05e-05	-4.426268	1.917721	-0.35944356	MORN1	MORN repeat containing 1
242891_at	8.14e-05	3.05e-05	-4.426236	1.917608	-0.27559619	ADCY5	adenylate cyclase 5
207661_s_at	8.14e-05	3.05e-05	4.425988	1.916731	0.4096056	SH3PXD2A	SH3 and PX domains 2A
232378_at	8.14e-05	3.05e-05	-4.425921	1.916493	-0.93971012	SLC5A9	solute carrier family 5 member 9
237312_at	8.14e-05	3.05e-05	-4.425895	1.916399	-0.29893913	LOC100506272	uncharacterized LOC100506272
243795_s_at	8.15e-05	3.05e-05	-4.425755	1.915906	-0.27755397	LINC01191	long intergenic non-protein coding RNA 1191
211437_at	8.15e-05	3.06e-05	-4.425542	1.915151	-0.18399562
213522_s_at	8.15e-05	3.06e-05	-4.425526	1.915096	-0.36996618	CSNK1D	casein kinase 1 delta
1561336_at	8.15e-05	3.06e-05	-4.425499	1.915001	-0.7691365	DNASE1L3	deoxyribonuclease 1 like 3
212519_at	8.15e-05	3.06e-05	4.425493	1.914978	0.51526503	UBE2E1	ubiquitin conjugating enzyme E2 E1
243450_at	8.16e-05	3.06e-05	4.425406	1.914671	0.65124182
217627_at	8.16e-05	3.06e-05	4.425399	1.914644	0.54458908	ZNF573	zinc finger protein 573
234760_at	8.17e-05	3.06e-05	-4.424954	1.91307	-0.26927354	OR2H4P	olfactory receptor family 2 subfamily H member 4 pseudogene
231963_at	8.17e-05	3.06e-05	-4.424874	1.912788	-0.33757519	ANKRD33B	ankyrin repeat domain 33B
232741_at	8.17e-05	3.06e-05	-4.424866	1.912761	-0.27250284
216149_at	8.18e-05	3.07e-05	-4.424723	1.912255	-0.26408303	LRRC37BP1	leucine rich repeat containing 37B pseudogene 1
243600_at	8.18e-05	3.07e-05	-4.424714	1.912222	-0.311322	TPGS1	tubulin polyglutamylase complex subunit 1
241976_at	8.18e-05	3.07e-05	-4.424521	1.911539	-0.4436784	TCEA3	transcription elongation factor A3
1560556_a_at	8.18e-05	3.07e-05	4.424521	1.911538	0.23538684	PLEKHA8	pleckstrin homology domain containing A8
212703_at	8.18e-05	3.07e-05	-4.424367	1.910994	-0.35673185	TLN2	talin 2
208982_at	8.19e-05	3.07e-05	4.424324	1.910841	0.95768996	PECAM1	platelet and endothelial cell adhesion molecule 1
1570537_a_at	8.19e-05	3.07e-05	-4.424322	1.910837	-0.24713574	LOC101928902	uncharacterized LOC101928902
241993_x_at	8.19e-05	3.07e-05	4.424271	1.910655	0.37521095
1555491_a_at	8.20e-05	3.08e-05	4.423817	1.909051	0.34247962	C19orf66	chromosome 19 open reading frame 66
1556231_a_at	8.20e-05	3.08e-05	-4.42372	1.908706	-0.29815365	URI1	URI1, prefoldin like chaperone
222049_s_at	8.20e-05	3.08e-05	-4.42371	1.908671	-0.30210461	RBP4	retinol binding protein 4
1569716_at	8.20e-05	3.08e-05	-4.423703	1.908646	-0.36288518
221745_at	8.20e-05	3.08e-05	4.423698	1.908629	0.44249419	DCAF7	DDB1 and CUL4 associated factor 7
202130_at	8.20e-05	3.08e-05	4.423599	1.908277	0.51936383	RIOK3	RIO kinase 3
208952_s_at	8.20e-05	3.08e-05	4.423566	1.908163	0.38067049	LARP4B	La ribonucleoprotein domain family member 4B
236833_at	8.21e-05	3.08e-05	-4.423416	1.907631	-0.25501541	TTC16	tetratricopeptide repeat domain 16
237981_at	8.21e-05	3.08e-05	-4.423403	1.907586	-0.24167847	CMYA5	cardiomyopathy associated 5
203867_s_at	8.22e-05	3.09e-05	-4.423019	1.906228	-0.44084494	NLE1	notchless homolog 1
224761_at	8.22e-05	3.09e-05	4.422927	1.905901	0.63247163	GNA13	G protein subunit alpha 13
202720_at	8.23e-05	3.09e-05	4.422647	1.90491	0.67207542	TES	testin LIM domain protein
233349_at	8.25e-05	3.10e-05	-4.421868	1.902156	-0.22641808
1565650_at	8.25e-05	3.10e-05	-4.421847	1.902083	-0.17988649
201845_s_at	8.26e-05	3.10e-05	4.421797	1.901905	0.59834034	RYBP	RING1 and YY1 binding protein
223868_s_at	8.26e-05	3.10e-05	-4.421637	1.901339	-0.29203056	WWOX	WW domain containing oxidoreductase
243954_at	8.26e-05	3.10e-05	-4.421545	1.901017	-0.35031275	LINC00877	long intergenic non-protein coding RNA 877
44669_at	8.27e-05	3.10e-05	-4.421447	1.900668	-0.25542603	SDHAF1	succinate dehydrogenase complex assembly factor 1
228037_at	8.27e-05	3.10e-05	4.421435	1.900625	0.39696568	RARA-AS1	RARA antisense RNA 1
218387_s_at	8.27e-05	3.11e-05	4.421107	1.899467	0.45226343	PGLS	6-phosphogluconolactonase
56748_at	8.28e-05	3.11e-05	-4.421	1.899089	-0.24537949	TRIM10	tripartite motif containing 10
222556_at	8.28e-05	3.11e-05	-4.420985	1.899037	-0.57839466	ALG5	ALG5, dolichyl-phosphate beta-glucosyltransferase
238357_at	8.28e-05	3.11e-05	-4.420976	1.899005	-0.33219084
236333_at	8.28e-05	3.11e-05	-4.420903	1.898745	-0.22244265
220025_at	8.28e-05	3.11e-05	-4.420783	1.898321	-0.1778098	TBR1	T-box, brain 1
241224_x_at	8.28e-05	3.11e-05	-4.420723	1.898109	-0.33461207	DSCR8	Down syndrome critical region 8
225933_at	8.29e-05	3.11e-05	4.420454	1.897158	0.4590218	CCDC137	coiled-coil domain containing 137
228768_at	8.29e-05	3.12e-05	4.420403	1.896978	0.38231772	FNIP1	folliculin interacting protein 1
236225_at	8.29e-05	3.12e-05	-4.420343	1.896766	-0.93814199	GGT6	gamma-glutamyltransferase 6
244669_at	8.30e-05	3.12e-05	4.420095	1.895888	0.49242757	SNORD50B///SNORD50A	small nucleolar RNA, C/D box 50B///small nucleolar RNA, C/D box 50A
244140_at	8.31e-05	3.12e-05	-4.419976	1.895469	-0.27662555
219612_s_at	8.31e-05	3.12e-05	4.419876	1.895115	1.72317162	FGG	fibrinogen gamma chain
1568908_at	8.32e-05	3.13e-05	-4.4194	1.893431	-0.20584941	LOC101927348	uncharacterized LOC101927348
1553831_at	8.32e-05	3.13e-05	-4.419312	1.893121	-0.26393215	APOBEC3D	apolipoprotein B mRNA editing enzyme catalytic subunit 3D
1566208_at	8.34e-05	3.13e-05	-4.418891	1.891634	-0.22824571	TCEA1	transcription elongation factor A1
225601_at	8.34e-05	3.13e-05	4.418845	1.891469	0.48887287	HMGB3	high mobility group box 3
222715_s_at	8.34e-05	3.13e-05	4.418835	1.891436	0.74135142	SYNRG	synergin, gamma
237290_at	8.34e-05	3.13e-05	4.418831	1.891419	1.10402288
218534_s_at	8.34e-05	3.14e-05	4.418624	1.890691	0.55850559	AGGF1	angiogenic factor with G-patch and FHA domains 1
1563147_at	8.34e-05	3.14e-05	-4.418594	1.890584	-0.18411293
243623_at	8.34e-05	3.14e-05	-4.418578	1.890528	-0.39543393	SLC1A7	solute carrier family 1 member 7
217722_s_at	8.35e-05	3.14e-05	4.418491	1.89022	0.3903657	NGRN	neugrin, neurite outgrowth associated
227132_at	8.35e-05	3.14e-05	-4.418438	1.89003	-0.44163652	ZNF706	zinc finger protein 706
201265_at	8.35e-05	3.14e-05	-4.418287	1.889497	-0.29154473
214547_at	8.36e-05	3.14e-05	-4.417925	1.888219	-0.21114661	ADCY10	adenylate cyclase 10, soluble
237818_at	8.37e-05	3.15e-05	-4.417711	1.887462	-0.21008536	LARP6	La ribonucleoprotein domain family member 6
229366_at	8.37e-05	3.15e-05	4.417633	1.887187	0.49522076
1568698_at	8.37e-05	3.15e-05	-4.417595	1.887052	-0.48376085	TMEM232	transmembrane protein 232
216742_at	8.38e-05	3.15e-05	-4.417464	1.886591	-0.28251637
209306_s_at	8.38e-05	3.15e-05	4.417426	1.886454	0.79162084	SWAP70	SWAP switching B-cell complex 70kDa subunit
1566257_at	8.38e-05	3.15e-05	4.417295	1.885994	0.34664573	GPR180	G protein-coupled receptor 180
208258_s_at	8.38e-05	3.15e-05	-4.417252	1.885839	-0.32573464	GAS2L1	growth arrest specific 2 like 1
212587_s_at	8.38e-05	3.15e-05	4.417229	1.88576	1.68693024	PTPRC	protein tyrosine phosphatase, receptor type C
240765_at	8.38e-05	3.15e-05	4.417097	1.885293	0.38881632
203489_at	8.39e-05	3.16e-05	-4.416831	1.884353	-0.22498237	SIVA1	SIVA1 apoptosis inducing factor
202080_s_at	8.40e-05	3.16e-05	4.416698	1.883884	0.43620185	TRAK1	trafficking kinesin protein 1
207955_at	8.40e-05	3.16e-05	-4.416692	1.883862	-0.45125866	CCL27	C-C motif chemokine ligand 27
243547_at	8.40e-05	3.16e-05	-4.416692	1.883862	-0.36561248	LINC00921///ZNF263	long intergenic non-protein coding RNA 921///zinc finger protein 263
224466_s_at	8.40e-05	3.16e-05	-4.416611	1.883574	-0.24852347	MAFG	MAF bZIP transcription factor G
1553646_at	8.40e-05	3.16e-05	4.416385	1.882778	0.29319611	HDX	highly divergent homeobox
1565866_a_at	8.40e-05	3.16e-05	-4.416376	1.882745	-0.31723507	ZBED6	zinc finger BED-type containing 6
207338_s_at	8.41e-05	3.16e-05	4.41616	1.881982	0.63041569	ZNF200	zinc finger protein 200
208428_at	8.41e-05	3.16e-05	-4.416159	1.881978	-0.29394383	TAP2	transporter 2, ATP binding cassette subfamily B member
229368_s_at	8.41e-05	3.17e-05	-4.416145	1.88193	-0.25861558	ZFAND5	zinc finger AN1-type containing 5
242128_at	8.42e-05	3.17e-05	-4.415823	1.880792	-0.15002833	OTX2	orthodenticle homeobox 2
227087_at	8.42e-05	3.17e-05	4.415777	1.880628	0.86538079	INPP4A	inositol polyphosphate-4-phosphatase type I A
202714_s_at	8.42e-05	3.17e-05	-4.415773	1.880613	-0.22286416	KIAA0391	KIAA0391
213165_at	8.42e-05	3.17e-05	4.415711	1.880397	0.52362506	CEP350	centrosomal protein 350
233266_at	8.43e-05	3.17e-05	-4.415592	1.879974	-0.26166149
209310_s_at	8.43e-05	3.17e-05	4.415544	1.879805	0.62607499	CASP4	caspase 4
1568904_at	8.43e-05	3.17e-05	-4.415527	1.879746	-0.25269529	LOC105371708	uncharacterized LOC105371708
236861_at	8.43e-05	3.17e-05	-4.415456	1.879495	-0.20838526
242589_x_at	8.43e-05	3.17e-05	-4.415373	1.8792	-0.27100026
213361_at	8.43e-05	3.17e-05	4.415343	1.879096	0.50159331	TDRD7	tudor domain containing 7
222826_at	8.43e-05	3.18e-05	4.415249	1.878762	0.62695741	BLOC1S6	biogenesis of lysosomal organelles complex 1 subunit 6
222233_s_at	8.44e-05	3.18e-05	4.415186	1.878542	0.60581058	DCLRE1C	DNA cross-link repair 1C
227434_at	8.44e-05	3.18e-05	-4.415164	1.878462	-0.53864396	WBSCR17	Williams-Beuren syndrome chromosome region 17
208214_at	8.44e-05	3.18e-05	-4.414928	1.877629	-0.36908883	ADRB1	adrenoceptor beta 1
208808_s_at	8.44e-05	3.18e-05	4.414845	1.877338	0.87465576	HMGB2	high mobility group box 2
229920_at	8.46e-05	3.19e-05	-4.414372	1.875664	-0.27915915	RBCK1	RANBP2-type and C3HC4-type zinc finger containing 1
234666_at	8.46e-05	3.19e-05	-4.414321	1.875485	-0.20452269
1560565_at	8.47e-05	3.19e-05	-4.414115	1.874757	-0.21974216	LINC01333	long intergenic non-protein coding RNA 1333
225409_at	8.47e-05	3.19e-05	4.413958	1.874203	0.49444379	COA5	cytochrome c oxidase assembly factor 5
235596_at	8.48e-05	3.19e-05	-4.413685	1.873238	-0.30406124
208035_at	8.48e-05	3.20e-05	-4.413514	1.872637	-0.20401671	GRM6	glutamate metabotropic receptor 6
208795_s_at	8.49e-05	3.20e-05	4.413425	1.872322	0.38506318	MCM7	minichromosome maintenance complex component 7
235246_at	8.49e-05	3.20e-05	-4.413251	1.871705	-0.21045112	WDR86	WD repeat domain 86
201997_s_at	8.49e-05	3.20e-05	4.413198	1.87152	0.33223009	SPEN	spen family transcriptional repressor
205699_at	8.49e-05	3.20e-05	-4.413158	1.871379	-0.29393738	MAP2K6	mitogen-activated protein kinase kinase 6
237155_at	8.49e-05	3.20e-05	-4.413134	1.871294	-0.20369979
244282_at	8.50e-05	3.20e-05	-4.412918	1.870531	-0.36989471
224599_at	8.50e-05	3.20e-05	4.412872	1.870369	0.5255877	CGGBP1	CGG triplet repeat binding protein 1
213119_at	8.51e-05	3.21e-05	4.412688	1.869718	0.68099546	SLC36A1	solute carrier family 36 member 1
1568869_at	8.51e-05	3.21e-05	-4.412646	1.869569	-0.2285765
224290_at	8.51e-05	3.21e-05	-4.412637	1.869539	-0.17168445	VN1R3	vomeronasal 1 receptor 3 (gene/pseudogene)
204302_s_at	8.51e-05	3.21e-05	-4.412592	1.869379	-0.35424395	CTIF	cap binding complex dependent translation initiation factor
1564494_s_at	8.51e-05	3.21e-05	-4.412447	1.868868	-1.15559464	P4HB	prolyl 4-hydroxylase subunit beta
243268_at	8.52e-05	3.21e-05	-4.412202	1.868002	-0.25290269	PATE2	prostate and testis expressed 2
240171_at	8.52e-05	3.21e-05	-4.412148	1.867812	-0.36523357
208309_s_at	8.53e-05	3.22e-05	4.41187	1.866828	0.72645771	MALT1	MALT1 paracaspase
205557_at	8.53e-05	3.22e-05	-4.411836	1.866709	-0.29623304	LOC149684///BPI	uncharacterized LOC149684///bactericidal/permeability-increasing protein
227086_at	8.53e-05	3.22e-05	-4.411778	1.866503	-0.30525431	C22orf39	chromosome 22 open reading frame 39
1560636_a_at	8.53e-05	3.22e-05	-4.411765	1.866459	-0.27056059	HSPC081	uncharacterized LOC100286989
213689_x_at	8.53e-05	3.22e-05	4.411658	1.86608	0.71203646	FAM69A	family with sequence similarity 69 member A
1552929_at	8.54e-05	3.22e-05	-4.41153	1.865628	-0.20964718	GRK7	G protein-coupled receptor kinase 7
219919_s_at	8.55e-05	3.22e-05	4.411217	1.864524	0.34521675	SSH3	slingshot protein phosphatase 3
209171_at	8.55e-05	3.22e-05	4.411213	1.864509	0.19562129	ITPA	inosine triphosphatase
218743_at	8.55e-05	3.22e-05	-4.411186	1.864415	-0.22284348	CHMP6	charged multivesicular body protein 6
1569121_at	8.55e-05	3.22e-05	-4.411178	1.864386	-0.22833355	SLC25A24	solute carrier family 25 member 24
224384_s_at	8.55e-05	3.22e-05	-4.411149	1.864282	-0.21664143	RNF17	ring finger protein 17
1559945_at	8.56e-05	3.23e-05	-4.41078	1.86298	-0.18876046	RUVBL2	RuvB like AAA ATPase 2
230054_at	8.56e-05	3.23e-05	-4.410625	1.862435	-0.38415449	LOC100507547///PRRT1	uncharacterized LOC100507547///proline rich transmembrane protein 1
208251_at	8.57e-05	3.23e-05	-4.410551	1.862171	-0.37861639	KCNC4	potassium voltage-gated channel subfamily C member 4
1553352_x_at	8.57e-05	3.23e-05	-4.410415	1.861691	-0.38534161	ERVW-1	endogenous retrovirus group W member 1
202552_s_at	8.57e-05	3.23e-05	4.410261	1.861148	0.5279908	LOC101929500///CRIM1	uncharacterized LOC101929500///cysteine rich transmembrane BMP regulator 1
1561554_at	8.58e-05	3.24e-05	-4.410158	1.860785	-0.2218466	LOC101928418	uncharacterized LOC101928418
234025_at	8.58e-05	3.24e-05	-4.410153	1.860767	-0.2016197
222402_at	8.58e-05	3.24e-05	4.41015	1.860755	0.51408963	POMP	proteasome maturation protein
207603_at	8.59e-05	3.24e-05	-4.409581	1.858748	-0.28771626	SLC4A7	solute carrier family 4 member 7
232776_at	8.60e-05	3.24e-05	4.409424	1.858193	0.4645048	PDZRN3	PDZ domain containing ring finger 3
219846_at	8.60e-05	3.25e-05	4.409404	1.858124	0.23570503	GON4L	gon-4 like
240154_at	8.60e-05	3.25e-05	4.409384	1.858052	0.927878
201184_s_at	8.60e-05	3.25e-05	4.409379	1.858036	0.23056007	CHD4	chromodomain helicase DNA binding protein 4
229606_at	8.60e-05	3.25e-05	4.409318	1.85782	0.68577867
224946_s_at	8.60e-05	3.25e-05	4.409186	1.857354	0.40238667	CCDC115	coiled-coil domain containing 115
239937_at	8.61e-05	3.25e-05	4.409125	1.857138	0.3318088	ZNF207	zinc finger protein 207
233647_s_at	8.61e-05	3.25e-05	4.408943	1.856495	0.44930589	CDADC1	cytidine and dCMP deaminase domain containing 1
238340_at	8.61e-05	3.25e-05	-4.408854	1.85618	-0.30506056	DCAF8	DDB1 and CUL4 associated factor 8
222096_x_at	8.62e-05	3.25e-05	-4.408756	1.855835	-0.34975587
238780_s_at	8.62e-05	3.25e-05	-4.408692	1.855609	-1.42663952	KCNJ5	potassium voltage-gated channel subfamily J member 5
215623_x_at	8.62e-05	3.26e-05	4.408533	1.855048	0.34420438	SMC4	structural maintenance of chromosomes 4
1556921_at	8.63e-05	3.26e-05	-4.4082	1.853874	-0.1920376	LOC101927138	uncharacterized LOC101927138
239105_at	8.63e-05	3.26e-05	-4.40817	1.853769	-0.28470511
216706_x_at	8.63e-05	3.26e-05	-4.408127	1.853617	-0.30234852	SKAP2///IGHG1	src kinase associated phosphoprotein 2///immunoglobulin heavy constant gamma 1 (G1m marker)
1570084_at	8.64e-05	3.26e-05	-4.408041	1.853311	-0.26288716
208554_at	8.64e-05	3.26e-05	-4.40803	1.853272	-0.30989829	POU4F3	POU class 4 homeobox 3
237776_at	8.64e-05	3.26e-05	-4.408023	1.853247	-0.22211066	ZADH2	zinc binding alcohol dehydrogenase domain containing 2
234770_at	8.64e-05	3.26e-05	-4.407931	1.852924	-0.32020202	OR51A1P	olfactory receptor family 51 subfamily A member 1 pseudogene
235108_at	8.64e-05	3.26e-05	-4.407865	1.852692	-1.23101989	KCNK3	potassium two pore domain channel subfamily K member 3
243873_at	8.64e-05	3.26e-05	-4.407754	1.8523	-0.18263301	LOC101929459	uncharacterized LOC101929459
225658_at	8.65e-05	3.27e-05	4.407627	1.851849	0.61264807	SPOPL	speckle type BTB/POZ protein like
1561311_at	8.65e-05	3.27e-05	-4.40761	1.851791	-0.18653003	LOC101927876	uncharacterized LOC101927876
218998_at	8.65e-05	3.27e-05	-4.407592	1.851727	-0.33344492	FAM206A	family with sequence similarity 206 member A
1007_s_at	8.65e-05	3.27e-05	4.407349	1.85087	0.60833676	MIR4640///DDR1	microRNA 4640///discoidin domain receptor tyrosine kinase 1
224558_s_at	8.66e-05	3.27e-05	4.407258	1.850549	0.46753883	MALAT1	metastasis associated lung adenocarcinoma transcript 1 (non-protein coding)
215746_at	8.66e-05	3.27e-05	-4.407153	1.850179	-0.19350577
1560614_at	8.67e-05	3.27e-05	-4.406948	1.849455	-0.24219047
230001_at	8.67e-05	3.27e-05	-4.406926	1.849377	-0.24246478	MARCH9	membrane associated ring-CH-type finger 9
1561813_at	8.67e-05	3.28e-05	-4.40685	1.849109	-0.19088051
242835_s_at	8.67e-05	3.28e-05	-4.406804	1.848947	-0.32413159	LOC728730	uncharacterized LOC728730
205172_x_at	8.68e-05	3.28e-05	4.406585	1.848172	0.56066331	CLTB	clathrin light chain B
214917_at	8.68e-05	3.28e-05	4.406544	1.848029	0.64113861	PRKAA1	protein kinase AMP-activated catalytic subunit alpha 1
1559655_at	8.68e-05	3.28e-05	-4.406515	1.847926	-0.16925606	MAMDC2-AS1	MAMDC2 antisense RNA 1
1563082_at	8.68e-05	3.28e-05	-4.40634	1.84731	-0.19354688	LINC00486	long intergenic non-protein coding RNA 486
1553080_at	8.69e-05	3.28e-05	-4.406205	1.846834	-0.21722083	CSN1S2AP	casein alpha s2-like A, pseudogene
202958_at	8.69e-05	3.28e-05	4.406168	1.846703	0.23894489	PTPN9	protein tyrosine phosphatase, non-receptor type 9
1563086_at	8.69e-05	3.29e-05	-4.406026	1.846202	-0.25033481	LOC101928894	uncharacterized LOC101928894
1560566_at	8.69e-05	3.29e-05	-4.405977	1.846027	-0.16520225	LOC101926951///PCDH20	uncharacterized LOC101926951///protocadherin 20
211219_s_at	8.69e-05	3.29e-05	-4.405975	1.84602	-0.19052539	LHX2	LIM homeobox 2
1570601_at	8.70e-05	3.29e-05	-4.40587	1.845652	-0.28888162
1553078_at	8.70e-05	3.29e-05	-4.405843	1.845555	-0.27298084	OR5P3	olfactory receptor family 5 subfamily P member 3
223590_at	8.70e-05	3.29e-05	4.405779	1.845329	0.55767965	ZNF700	zinc finger protein 700
234507_at	8.70e-05	3.29e-05	-4.405753	1.845239	-0.20926616
217920_at	8.70e-05	3.29e-05	-4.405718	1.845114	-0.34159414	MAN1A2	mannosidase alpha class 1A member 2
244298_at	8.70e-05	3.29e-05	4.405644	1.844854	0.40114558
207356_at	8.71e-05	3.30e-05	-4.405245	1.843446	-0.39847989	DEFB4B///DEFB4A	defensin beta 4B///defensin beta 4A
1555256_at	8.71e-05	3.30e-05	-4.405214	1.843336	-0.27450356	EVC2	EvC ciliary complex subunit 2
215585_at	8.71e-05	3.30e-05	-4.405173	1.843191	-0.25620195
205859_at	8.72e-05	3.30e-05	4.404994	1.842559	0.91731633	LY86	lymphocyte antigen 86
218887_at	8.72e-05	3.30e-05	-4.404977	1.8425	-0.36860619	MRPL2	mitochondrial ribosomal protein L2
221915_s_at	8.72e-05	3.30e-05	-4.404868	1.842114	-0.24604197	RANBP1	RAN binding protein 1
1569545_at	8.73e-05	3.30e-05	-4.404758	1.841729	-0.15334923
221903_s_at	8.73e-05	3.30e-05	4.404707	1.841549	0.65744683	CYLD	CYLD lysine 63 deubiquitinase
221725_at	8.73e-05	3.30e-05	4.404679	1.84145	0.39951757	WASF2	WAS protein family member 2
216079_at	8.73e-05	3.30e-05	-4.404472	1.840717	-0.24402996	EPM2A	epilepsy, progressive myoclonus type 2A, Lafora disease (laforin)
44065_at	8.73e-05	3.30e-05	-4.404462	1.840683	-0.27433779	RITA1	RBPJ interacting and tubulin associated 1
220914_at	8.73e-05	3.31e-05	-4.404435	1.840587	-0.16421621
241228_at	8.74e-05	3.31e-05	-4.404348	1.840283	-0.2008218
238262_at	8.74e-05	3.31e-05	-4.404201	1.839763	-0.2023084	SPDYA	speedy/RINGO cell cycle regulator family member A
224164_at	8.74e-05	3.31e-05	-4.404159	1.839616	-0.29013548	TPM3	tropomyosin 3
231857_s_at	8.75e-05	3.31e-05	-4.404036	1.83918	-0.39983388	AGBL5	ATP/GTP binding protein like 5
209485_s_at	8.75e-05	3.31e-05	4.403954	1.838893	0.47712942	OSBPL1A	oxysterol binding protein like 1A
242744_s_at	8.75e-05	3.31e-05	-4.403921	1.838777	-0.29685332	CASR	calcium sensing receptor
235098_at	8.75e-05	3.31e-05	-4.403841	1.838494	-0.3223861	PEX26	peroxisomal biogenesis factor 26
242793_at	8.76e-05	3.32e-05	-4.403614	1.837691	-0.35106697
233395_at	8.76e-05	3.32e-05	-4.403534	1.83741	-0.33544455
1560926_at	8.76e-05	3.32e-05	4.403526	1.837381	0.60916276
1553015_a_at	8.76e-05	3.32e-05	-4.403421	1.83701	-0.30679855	RECQL4	RecQ like helicase 4
234821_at	8.77e-05	3.32e-05	-4.403206	1.836252	-0.2590807	LOC101929645	uncharacterized LOC101929645
233549_at	8.77e-05	3.32e-05	-4.403168	1.836121	-0.25957208	PDE1A	phosphodiesterase 1A
1562713_a_at	8.77e-05	3.32e-05	-4.403093	1.835855	-0.22556238	NETO1	neuropilin and tolloid like 1
213801_x_at	8.77e-05	3.32e-05	-4.402994	1.835506	-0.20717088	RPSAP19///RPSAP9///SNORA6///RPSAP58///SNORA62///RPSA	ribosomal protein SA pseudogene 19///ribosomal protein SA pseudogene 9///small nucleolar RNA, H/ACA box 6///ribosomal protein SA pseudogene 58///small nucleolar RNA, H/ACA box 62///ribosomal protein SA
1570078_a_at	8.78e-05	3.33e-05	4.402781	1.834753	0.46801604	DOCK5	dedicator of cytokinesis 5
211215_x_at	8.78e-05	3.33e-05	-4.402682	1.834404	-0.30816235	DIO2	deiodinase, iodothyronine, type II
219113_x_at	8.80e-05	3.33e-05	4.4021	1.832352	0.28541422	HSD17B14	hydroxysteroid 17-beta dehydrogenase 14
204989_s_at	8.80e-05	3.33e-05	4.402051	1.832181	0.60850373	ITGB4	integrin subunit beta 4
1569073_x_at	8.81e-05	3.34e-05	-4.401944	1.831804	-0.42037667	SMARCA4	SWI/SNF related, matrix associated, actin dependent regulator of chromatin, subfamily a, member 4
240929_at	8.81e-05	3.34e-05	-4.401899	1.831645	-0.29247038	RBPMS-AS1	RBPMS antisense RNA 1
234038_at	8.81e-05	3.34e-05	-4.401784	1.831239	-0.1881677
1567000_at	8.82e-05	3.34e-05	-4.401638	1.830722	-0.15137515
1561565_at	8.82e-05	3.34e-05	-4.40153	1.830343	-0.25023908	LOC101928309	uncharacterized LOC101928309
234965_at	8.83e-05	3.34e-05	-4.401232	1.829291	-0.22221472
204317_at	8.83e-05	3.35e-05	-4.401103	1.828837	-0.34836965	TRMU///GTSE1	tRNA 5-methylaminomethyl-2-thiouridylate methyltransferase///G2 and S-phase expressed 1
231562_at	8.83e-05	3.35e-05	-4.401072	1.828728	-0.2974078	APOC2	apolipoprotein C2
1555289_at	8.83e-05	3.35e-05	-4.401017	1.828532	-0.29534263	SEC16B	SEC16 homolog B, endoplasmic reticulum export factor
216790_at	8.84e-05	3.35e-05	-4.400962	1.828341	-0.27936041
1561347_a_at	8.84e-05	3.35e-05	-4.400909	1.828152	-0.16079413	LOC101927166	uncharacterized LOC101927166
238399_x_at	8.84e-05	3.35e-05	-4.400837	1.827901	-0.14256359
226215_s_at	8.84e-05	3.35e-05	4.400761	1.82763	0.49035055	KDM2B	lysine demethylase 2B
236797_at	8.84e-05	3.35e-05	-4.400719	1.827484	-0.21488909
217082_at	8.84e-05	3.35e-05	-4.400661	1.827278	-0.33651838
217488_x_at	8.84e-05	3.35e-05	-4.400599	1.82706	-0.28531667	PMS2P3	PMS1 homolog 2, mismatch repair system component pseudogene 3
210216_x_at	8.85e-05	3.35e-05	4.400537	1.826842	0.27379264	RAD1	RAD1 checkpoint DNA exonuclease
216281_at	8.85e-05	3.35e-05	-4.400533	1.826827	-0.2415029	DICER1	dicer 1, ribonuclease III
238661_at	8.85e-05	3.35e-05	-4.400529	1.826812	-0.22118163	MIR124-2HG	MIR124-2 host gene
243276_at	8.85e-05	3.35e-05	4.400516	1.826769	0.30796266	ALS2CL	ALS2 C-terminal like
229860_x_at	8.85e-05	3.35e-05	4.400487	1.826666	0.55973825	C4orf48	chromosome 4 open reading frame 48
216096_s_at	8.85e-05	3.36e-05	-4.400235	1.825777	-0.22070872	NRXN1	neurexin 1
236290_at	8.86e-05	3.36e-05	4.400125	1.825389	0.47082465	DOK6	docking protein 6
240406_at	8.86e-05	3.36e-05	-4.399958	1.824799	-0.25236472
233579_at	8.86e-05	3.36e-05	-4.399924	1.824681	-0.17390504
220399_at	8.86e-05	3.36e-05	4.399891	1.824563	0.55017852	LINC00115	long intergenic non-protein coding RNA 115
231527_at	8.86e-05	3.36e-05	-4.399834	1.824363	-0.38288452	FLJ36840	uncharacterized LOC645524
224813_at	8.87e-05	3.37e-05	4.399567	1.823421	0.51457207	WASL	Wiskott-Aldrich syndrome like
203481_at	8.88e-05	3.37e-05	4.399265	1.822356	0.42337902	SLF2	SMC5-SMC6 complex localization factor 2
203375_s_at	8.88e-05	3.37e-05	4.399228	1.822225	0.51260479	TPP2	tripeptidyl peptidase 2
209677_at	8.89e-05	3.37e-05	4.39915	1.821951	0.47465939	PRKCI	protein kinase C iota
217039_x_at	8.89e-05	3.37e-05	-4.399131	1.821886	-0.27970128	ELK2AP	ELK2A, member of ETS oncogene family, pseudogene
213187_x_at	8.89e-05	3.37e-05	4.398922	1.821149	0.61460518	FTL	ferritin light chain
208385_at	8.89e-05	3.37e-05	-4.398854	1.820907	-0.37343201	NR2E3	nuclear receptor subfamily 2 group E member 3
200979_at	8.90e-05	3.37e-05	-4.398783	1.820657	-0.39240952	PDHA1	pyruvate dehydrogenase (lipoamide) alpha 1
1561352_at	8.90e-05	3.38e-05	-4.398701	1.82037	-0.28144688	LINC01204	long intergenic non-protein coding RNA 1204
230872_s_at	8.90e-05	3.38e-05	4.398483	1.819601	0.41956719	ARPC4-TTLL3///TTLL3///ARPC4	ARPC4-TTLL3 readthrough///tubulin tyrosine ligase like 3///actin related protein 2/3 complex subunit 4
233639_at	8.91e-05	3.38e-05	-4.398382	1.819245	-0.28415314	POMGNT1	protein O-linked mannose N-acetylglucosaminyltransferase 1 (beta 1,2-)
206237_s_at	8.91e-05	3.38e-05	-4.398378	1.819232	-0.33259574	NRG1	neuregulin 1
224436_s_at	8.91e-05	3.38e-05	4.39836	1.819168	0.66972159	NIPSNAP3A	nipsnap homolog 3A
227904_at	8.92e-05	3.38e-05	4.398114	1.818301	0.40221701	AZI2	5-azacytidine induced 2
221978_at	8.92e-05	3.39e-05	4.397956	1.817742	1.04749047	HLA-F	major histocompatibility complex, class I, F
237331_s_at	8.92e-05	3.39e-05	-4.39788	1.817476	-0.22617562	MAPT-AS1	MAPT antisense RNA 1
244429_at	8.92e-05	3.39e-05	-4.397838	1.817328	-0.30938853	LOC101928617	uncharacterized LOC101928617
1560023_x_at	8.93e-05	3.39e-05	-4.397767	1.817078	-0.23351196
241754_at	8.93e-05	3.39e-05	-4.397753	1.817029	-0.26832438	SCAI	suppressor of cancer cell invasion
235855_at	8.93e-05	3.39e-05	-4.39767	1.816737	-0.24348053	COX15	COX15, cytochrome c oxidase assembly homolog
1552826_at	8.93e-05	3.39e-05	-4.397656	1.816686	-0.21293974	SLC26A7	solute carrier family 26 member 7
238693_at	8.93e-05	3.39e-05	4.397583	1.816428	0.55621144	PHC3	polyhomeotic homolog 3
223976_at	8.93e-05	3.39e-05	-4.397464	1.816009	-0.26386101	FUT10	fucosyltransferase 10
234325_at	8.93e-05	3.39e-05	-4.397425	1.815872	-0.18902371	M1AP	meiosis 1 associated protein
233189_at	8.94e-05	3.39e-05	-4.397369	1.815674	-0.32291463
244806_at	8.94e-05	3.39e-05	-4.397337	1.815563	-0.23289774
1553994_at	8.94e-05	3.39e-05	4.39732	1.815503	0.8724167	NT5E	5'-nucleotidase ecto
241404_at	8.94e-05	3.39e-05	-4.397314	1.815479	-0.25048197
228509_at	8.94e-05	3.39e-05	-4.397282	1.815369	-0.25374502	SPHKAP	SPHK1 interactor, AKAP domain containing
236571_at	8.94e-05	3.39e-05	4.397252	1.815263	0.88514382
1569647_at	8.94e-05	3.39e-05	-4.397203	1.815091	-0.2587155	LOC643623	uncharacterized LOC643623
202905_x_at	8.94e-05	3.40e-05	4.397171	1.814975	0.39695313	NBN	nibrin
222930_s_at	8.94e-05	3.40e-05	-4.397161	1.814941	-0.5674693	AGMAT	agmatinase
202658_at	8.94e-05	3.40e-05	4.396961	1.814236	0.46702835	PEX11B	peroxisomal biogenesis factor 11 beta
244339_at	8.96e-05	3.40e-05	-4.396458	1.812463	-0.265223
239332_at	8.97e-05	3.41e-05	4.396091	1.811172	0.93585811	LOC105371809	uncharacterized LOC105371809
242825_at	8.98e-05	3.41e-05	-4.395993	1.810826	-0.20205279	PLPPR5	phospholipid phosphatase related 5
1556541_s_at	8.98e-05	3.41e-05	-4.395943	1.810651	-0.17566196
242789_at	8.99e-05	3.41e-05	4.395646	1.809602	0.61029372	PDE1A	phosphodiesterase 1A
204280_at	8.99e-05	3.41e-05	-4.395643	1.809592	-0.26783031	RGS14	regulator of G-protein signaling 14
217022_s_at	8.99e-05	3.42e-05	4.395498	1.809082	1.84824091	IGHA2///IGHA1///IGH	immunoglobulin heavy constant alpha 2 (A2m marker)///immunoglobulin heavy constant alpha 1///immunoglobulin heavy locus
229631_at	9.00e-05	3.42e-05	-4.39529	1.80835	-0.25117547	DNHD1	dynein heavy chain domain 1
227733_at	9.00e-05	3.42e-05	-4.395162	1.807898	-0.40505113	TMEM63C	transmembrane protein 63C
207730_x_at	9.00e-05	3.42e-05	4.39509	1.807645	0.33711067
1555439_at	9.01e-05	3.42e-05	4.394986	1.807277	0.52201616	GTF3C3	general transcription factor IIIC subunit 3
1555725_a_at	9.01e-05	3.42e-05	4.394875	1.806886	0.96209878	RGS5	regulator of G-protein signaling 5
1564511_a_at	9.01e-05	3.43e-05	-4.394772	1.806525	-0.42157198	FSTL4	follistatin like 4
211967_at	9.01e-05	3.43e-05	4.394751	1.806451	0.60139536	TMEM123	transmembrane protein 123
239555_at	9.02e-05	3.43e-05	-4.394536	1.805694	-0.3784587
229472_at	9.02e-05	3.43e-05	-4.39443	1.805319	-0.20351312	SFT2D3///WDR33	SFT2 domain containing 3///WD repeat domain 33
1561511_at	9.03e-05	3.43e-05	-4.394316	1.804918	-0.18210649
224433_s_at	9.03e-05	3.43e-05	-4.394208	1.804536	-0.29961431	DDX54	DEAD-box helicase 54
202485_s_at	9.04e-05	3.44e-05	-4.393968	1.803693	-0.23146126	MBD2	methyl-CpG binding domain protein 2
218356_at	9.04e-05	3.44e-05	4.393887	1.803407	0.3389516	MRM2	mitochondrial rRNA methyltransferase 2
205248_at	9.04e-05	3.44e-05	4.393856	1.803296	0.60077198	DOPEY2	dopey family member 2
229216_s_at	9.04e-05	3.44e-05	-4.393817	1.803161	-0.29614225
225393_at	9.04e-05	3.44e-05	4.393792	1.803073	0.33791011	GATAD2B	GATA zinc finger domain containing 2B
220250_at	9.05e-05	3.44e-05	-4.393334	1.80146	-0.25841345	ZNF286A	zinc finger protein 286A
218697_at	9.06e-05	3.45e-05	4.393046	1.800444	0.37697692	NCKIPSD	NCK interacting protein with SH3 domain
222914_s_at	9.07e-05	3.45e-05	-4.392749	1.799399	-0.29139544	TMEM121	transmembrane protein 121
1560863_a_at	9.07e-05	3.45e-05	-4.392705	1.799243	-0.2050729
233628_at	9.08e-05	3.45e-05	-4.392512	1.798564	-0.32835526
237645_at	9.08e-05	3.45e-05	-4.392476	1.798436	-0.22961105
207169_x_at	9.08e-05	3.46e-05	4.392376	1.798083	0.77064378	MIR4640///DDR1	microRNA 4640///discoidin domain receptor tyrosine kinase 1
243663_at	9.08e-05	3.46e-05	-4.392343	1.797967	-0.19642081
1555775_a_at	9.08e-05	3.46e-05	-4.392331	1.797927	-0.23558558	ZAR1	zygote arrest 1
209844_at	9.09e-05	3.46e-05	-4.392072	1.797013	-0.33310889	HOXB13	homeobox B13
233120_at	9.09e-05	3.46e-05	-4.392014	1.796808	-0.23914019
1569512_at	9.09e-05	3.46e-05	4.392013	1.796807	0.66969508	SVIL	supervillin
227985_at	9.10e-05	3.46e-05	-4.391919	1.796476	-0.88162346	LOC100506098	uncharacterized LOC100506098
1560489_at	9.10e-05	3.46e-05	-4.391914	1.796458	-0.31742523
240210_at	9.10e-05	3.46e-05	-4.391855	1.796248	-0.50167289	ATAD3C	ATPase family, AAA domain containing 3C
219669_at	9.10e-05	3.46e-05	-4.391751	1.795882	-0.32613181	CD177	CD177 molecule
1564050_at	9.10e-05	3.47e-05	-4.39164	1.795493	-0.33317708	LOC100131347	RAD52 motif containing 1 pseudogene
234595_at	9.10e-05	3.47e-05	-4.39163	1.795458	-0.21045293	CATX-1	uncharacterized LOC100506513
1570572_at	9.11e-05	3.47e-05	-4.391335	1.794419	-0.24740492	LOC729291	translation initiation factor IF-2
210143_at	9.12e-05	3.47e-05	4.391195	1.793925	2.00705104	ANXA10	annexin A10
1566425_at	9.12e-05	3.47e-05	-4.391162	1.793809	-0.34152342
227326_at	9.12e-05	3.47e-05	4.39116	1.793801	0.59135107	MXRA7	matrix remodeling associated 7
229771_at	9.12e-05	3.47e-05	-4.391049	1.793412	-0.63877037	MAP3K13	mitogen-activated protein kinase kinase kinase 13
1570351_at	9.13e-05	3.47e-05	4.390889	1.792848	0.39379897	ADAMTS6	ADAM metallopeptidase with thrombospondin type 1 motif 6
AFFX-ThrX-3_at	9.14e-05	3.48e-05	-4.390471	1.791375	-0.40746506
1559340_at	9.14e-05	3.48e-05	-4.390355	1.790969	-0.26773567
216466_at	9.15e-05	3.48e-05	4.390233	1.790537	0.64399078	NAV3	neuron navigator 3
243999_at	9.15e-05	3.48e-05	4.390209	1.790453	0.74734066	SLFN5	schlafen family member 5
215362_at	9.15e-05	3.48e-05	-4.390161	1.790284	-0.35011576
208981_at	9.15e-05	3.49e-05	4.39006	1.78993	0.94734132	PECAM1	platelet and endothelial cell adhesion molecule 1
241190_at	9.16e-05	3.49e-05	-4.389928	1.789463	-0.24739509
60794_f_at	9.16e-05	3.49e-05	4.389742	1.788811	0.65559722	ZNF814	zinc finger protein 814
225435_at	9.17e-05	3.49e-05	-4.389471	1.787856	-0.55289775	SSR1	signal sequence receptor subunit 1
214005_at	9.17e-05	3.49e-05	-4.389402	1.787613	-0.35540253	GGCX	gamma-glutamyl carboxylase
203773_x_at	9.18e-05	3.50e-05	4.389266	1.787135	0.55752615	BLVRA	biliverdin reductase A
1554322_a_at	9.18e-05	3.50e-05	-4.389123	1.786631	-0.27095568	HDAC4	histone deacetylase 4
230448_at	9.18e-05	3.50e-05	-4.389096	1.786534	-0.33069237	SLC38A10	solute carrier family 38 member 10
240987_at	9.19e-05	3.50e-05	-4.388822	1.785571	-0.2090894
210983_s_at	9.19e-05	3.50e-05	4.388755	1.785334	0.4897233	MCM7	minichromosome maintenance complex component 7
240426_at	9.20e-05	3.51e-05	-4.388526	1.784529	-0.17462167	FAM47B	family with sequence similarity 47 member B
216635_at	9.20e-05	3.51e-05	-4.388442	1.784235	-0.32731186
223324_s_at	9.20e-05	3.51e-05	4.388439	1.784224	0.47720378	TRPM7	transient receptor potential cation channel subfamily M member 7
210079_x_at	9.21e-05	3.51e-05	-4.388314	1.783782	-0.2885212	KCNAB1	potassium voltage-gated channel subfamily A member regulatory beta subunit 1
226192_at	9.21e-05	3.51e-05	4.388131	1.783137	0.77009942	AR	androgen receptor
231954_at	9.21e-05	3.51e-05	4.388076	1.782944	0.41684292	MIR4453///DKFZP434I0714	microRNA 4453///uncharacterized protein DKFZP434I0714
1559221_at	9.21e-05	3.51e-05	-4.388046	1.782839	-0.20825707	LINC01013	long intergenic non-protein coding RNA 1013
206088_at	9.21e-05	3.51e-05	4.388045	1.782835	0.6049327	LRRC37A3	leucine rich repeat containing 37 member A3
1555259_at	9.22e-05	3.51e-05	4.387932	1.782437	0.38100604	ZAK	sterile alpha motif and leucine zipper containing kinase AZK
240166_x_at	9.22e-05	3.51e-05	4.387799	1.78197	0.28439188	TRMT10B	tRNA methyltransferase 10B
217240_at	9.23e-05	3.52e-05	-4.387577	1.78119	-0.31068738	SIRPB1	signal regulatory protein beta 1
226507_at	9.23e-05	3.52e-05	4.387531	1.781028	0.40560819	PAK1	p21 (RAC1) activated kinase 1
1569776_at	9.23e-05	3.52e-05	-4.387381	1.780499	-0.30061667
232777_s_at	9.24e-05	3.52e-05	-4.38708	1.779441	-0.26139698	C6orf118	chromosome 6 open reading frame 118
211485_s_at	9.25e-05	3.53e-05	-4.386936	1.778933	-0.44448822	FGF18	fibroblast growth factor 18
207113_s_at	9.25e-05	3.53e-05	-4.386935	1.778931	-0.33409233	TNF	tumor necrosis factor
1560391_at	9.25e-05	3.53e-05	-4.386847	1.77862	-0.28076498	PIGL	phosphatidylinositol glycan anchor biosynthesis class L
222238_s_at	9.25e-05	3.53e-05	4.386786	1.778406	0.37099628	POLM	DNA polymerase mu
241982_at	9.25e-05	3.53e-05	-4.386707	1.778126	-0.2485605
220469_at	9.26e-05	3.53e-05	-4.386492	1.777372	-0.31910016	COPE	coatomer protein complex subunit epsilon
212015_x_at	9.26e-05	3.53e-05	4.386439	1.777182	0.2460836	MIR4745///PTBP1	microRNA 4745///polypyrimidine tract binding protein 1
215341_at	9.27e-05	3.53e-05	-4.3863	1.776695	-0.33034965	DNAH6	dynein axonemal heavy chain 6
242176_at	9.27e-05	3.53e-05	4.386298	1.776686	0.54422301	MEF2A	myocyte enhancer factor 2A
217820_s_at	9.27e-05	3.54e-05	4.386188	1.776302	0.6496972	ENAH	enabled homolog (Drosophila)
223059_s_at	9.27e-05	3.54e-05	4.386173	1.776248	0.49935265	FAM107B	family with sequence similarity 107 member B
209939_x_at	9.27e-05	3.54e-05	4.386155	1.776186	0.58005988	CFLAR	CASP8 and FADD like apoptosis regulator
243902_at	9.27e-05	3.54e-05	4.386026	1.775729	0.32784709
1566727_at	9.27e-05	3.54e-05	-4.385983	1.775579	-0.25122247
205380_at	9.28e-05	3.54e-05	-4.385901	1.775291	-1.60243433	PDZK1	PDZ domain containing 1
203203_s_at	9.28e-05	3.54e-05	4.38586	1.775148	0.48574014	KRR1	KRR1, small subunit processome component homolog
211057_at	9.28e-05	3.54e-05	4.385851	1.775116	0.40153223	ROR1	receptor tyrosine kinase like orphan receptor 1
1561214_at	9.28e-05	3.54e-05	-4.385746	1.774744	-0.25408416
232722_at	9.28e-05	3.54e-05	4.38569	1.774549	0.80817074	RNASET2	ribonuclease T2
1570290_at	9.29e-05	3.54e-05	-4.385582	1.774167	-0.18143044
220122_at	9.29e-05	3.54e-05	4.38553	1.773986	1.21186529	MCTP1	multiple C2 and transmembrane domain containing 1
203676_at	9.29e-05	3.55e-05	4.385418	1.77359	0.53182691	GNS	glucosamine (N-acetyl)-6-sulfatase
214180_at	9.30e-05	3.55e-05	4.38508	1.772402	0.69959313	MAN1C1	mannosidase alpha class 1C member 1
1562864_at	9.30e-05	3.55e-05	-4.38507	1.772367	-0.1712287	PACRG-AS2	PACRG antisense RNA 2
220896_at	9.30e-05	3.55e-05	-4.384972	1.772022	-0.21817795	FBXL18	F-box and leucine rich repeat protein 18
1558976_x_at	9.31e-05	3.55e-05	-4.384871	1.771668	-0.29619014	UBALD1	UBA like domain containing 1
206595_at	9.31e-05	3.55e-05	4.38484	1.771559	0.92051126	CST6	cystatin E/M
1561086_at	9.32e-05	3.56e-05	-4.384604	1.770728	-0.20201004
209507_at	9.32e-05	3.56e-05	4.384501	1.770365	0.44020814	RPA3	replication protein A3
244862_at	9.32e-05	3.56e-05	-4.384416	1.770066	-0.34880374
232932_at	9.32e-05	3.56e-05	-4.384373	1.769914	-0.28110357
242777_at	9.33e-05	3.56e-05	-4.384194	1.769285	-0.2460592
200812_at	9.33e-05	3.56e-05	4.384145	1.769112	0.29888154	CCT7	chaperonin containing TCP1 subunit 7
227850_x_at	9.33e-05	3.56e-05	4.384125	1.769041	1.11009723	CDC42EP5	CDC42 effector protein 5
1554773_at	9.33e-05	3.56e-05	-4.384119	1.769021	-0.25333271	WFIKKN2	WAP, follistatin/kazal, immunoglobulin, kunitz and netrin domain containing 2
226376_at	9.33e-05	3.56e-05	-4.38411	1.76899	-0.27579956	UNK	unkempt family zinc finger
239316_at	9.33e-05	3.56e-05	-4.384034	1.768722	-0.2332194	METTL12///SNORA57	methyltransferase like 12///small nucleolar RNA, H/ACA box 57
236886_at	9.34e-05	3.57e-05	-4.38389	1.768218	-0.34332701	LOC100049716	uncharacterized LOC100049716
AFFX-LysX-5_at	9.34e-05	3.57e-05	-4.383665	1.767425	-0.52107742
232053_x_at	9.34e-05	3.57e-05	4.383665	1.767425	0.28298412	RHBDD2	rhomboid domain containing 2
220592_at	9.35e-05	3.57e-05	-4.383537	1.766976	-0.33189693	CCDC40	coiled-coil domain containing 40
223594_at	9.35e-05	3.57e-05	4.383486	1.766795	0.51050554	TMEM117	transmembrane protein 117
202638_s_at	9.35e-05	3.57e-05	4.383342	1.766287	0.8695055	ICAM1	intercellular adhesion molecule 1
234005_x_at	9.35e-05	3.57e-05	4.383296	1.766125	0.22798677	STK36	serine/threonine kinase 36
240029_at	9.35e-05	3.57e-05	-4.383285	1.766088	-0.36472611	C11orf94	chromosome 11 open reading frame 94
211372_s_at	9.36e-05	3.57e-05	4.383204	1.765802	0.96680106	IL1R2	interleukin 1 receptor type 2
1554212_s_at	9.36e-05	3.58e-05	-4.383166	1.765669	-0.24466428	KCNS2	potassium voltage-gated channel modifier subfamily S member 2
205432_at	9.36e-05	3.58e-05	-4.383109	1.765469	-0.28358479	OVGP1	oviductal glycoprotein 1
213990_s_at	9.37e-05	3.58e-05	-4.382662	1.763897	-0.47096115	PAK5	p21 (RAC1) activated kinase 5
244811_at	9.37e-05	3.58e-05	4.382653	1.763865	0.4907977	PHIP	pleckstrin homology domain interacting protein
215845_x_at	9.38e-05	3.58e-05	-4.382565	1.763556	-0.24797356
211070_x_at	9.38e-05	3.59e-05	4.382295	1.762606	0.37174524	DBI	diazepam binding inhibitor, acyl-CoA binding protein
239444_at	9.38e-05	3.59e-05	-4.382269	1.762513	-0.25922991	LOC728024	chromosome X open reading frame 56 pseudogene
213807_x_at	9.39e-05	3.59e-05	4.382167	1.762154	0.42539339	MET	MET proto-oncogene, receptor tyrosine kinase
222642_s_at	9.39e-05	3.59e-05	4.382137	1.76205	0.50782314	TMEM33	transmembrane protein 33
241127_at	9.39e-05	3.59e-05	-4.382116	1.761975	-0.1632695
235130_at	9.39e-05	3.59e-05	4.382065	1.761796	0.33297549	PANK2	pantothenate kinase 2
238563_at	9.39e-05	3.59e-05	4.381917	1.761277	0.72371635
201350_at	9.39e-05	3.59e-05	4.3819	1.761215	0.26991074	FLOT2	flotillin 2
242745_at	9.40e-05	3.59e-05	-4.381844	1.761019	-0.29624659	CASR	calcium sensing receptor
242400_at	9.40e-05	3.59e-05	-4.381838	1.761	-0.29529444	ZFP90	ZFP90 zinc finger protein
217582_at	9.40e-05	3.59e-05	-4.381763	1.760735	-0.18204982
208216_at	9.40e-05	3.59e-05	-4.381739	1.760652	-0.31693205	DLX4	distal-less homeobox 4
201716_at	9.40e-05	3.59e-05	4.381728	1.76061	0.30754286	SNX1	sorting nexin 1
225653_at	9.41e-05	3.60e-05	-4.381524	1.759895	-0.19564428	TGFBRAP1	transforming growth factor beta receptor associated protein 1
234978_at	9.41e-05	3.60e-05	4.381493	1.759786	0.33033935	SLC36A4	solute carrier family 36 member 4
205226_at	9.41e-05	3.60e-05	4.381452	1.759639	1.08904005	PDGFRL	platelet derived growth factor receptor like
241597_at	9.42e-05	3.60e-05	-4.381068	1.758293	-0.24486573
212043_at	9.42e-05	3.60e-05	4.381023	1.758134	0.46921006	TGOLN2	trans-golgi network protein 2
232115_at	9.42e-05	3.60e-05	-4.380973	1.757958	-0.29501692	SLC39A3	solute carrier family 39 member 3
220897_at	9.43e-05	3.61e-05	-4.380856	1.757547	-0.16368753
1553423_a_at	9.43e-05	3.61e-05	4.380718	1.757062	0.52486281	SLFN13	schlafen family member 13
1567440_at	9.45e-05	3.61e-05	-4.380263	1.75546	-0.2967153	PSEN1	presenilin 1
244288_s_at	9.45e-05	3.62e-05	-4.380101	1.754891	-0.22018308	SIX3	SIX homeobox 3
213080_x_at	9.45e-05	3.62e-05	-4.380021	1.75461	-0.19487005	RPL5///SNORD21	ribosomal protein L5///small nucleolar RNA, C/D box 21
221414_s_at	9.46e-05	3.62e-05	-4.379945	1.754342	-0.35958642	DEFB126	defensin beta 126
1560694_at	9.46e-05	3.62e-05	-4.37978	1.753762	-0.23336983	SFT2D1	SFT2 domain containing 1
203733_at	9.46e-05	3.62e-05	-4.379715	1.753535	-0.22072875	DEXI	Dexi homolog
202874_s_at	9.46e-05	3.62e-05	4.3797	1.753481	0.48985057	ATP6V1C1	ATPase H+ transporting V1 subunit C1
232821_at	9.46e-05	3.62e-05	-4.379689	1.753442	-0.26411913	GTSF1L	gametocyte specific factor 1 like
241862_x_at	9.46e-05	3.62e-05	-4.379611	1.753167	-0.25464635	C19orf45	chromosome 19 open reading frame 45
238226_at	9.47e-05	3.62e-05	-4.379576	1.753047	-0.36240688	TMEM255B	transmembrane protein 255B
228004_at	9.47e-05	3.62e-05	-4.379519	1.752844	-1.35523151	LINC00261	long intergenic non-protein coding RNA 261
203755_at	9.47e-05	3.62e-05	4.379447	1.75259	0.99612646	BUB1B	BUB1 mitotic checkpoint serine/threonine kinase B
234270_at	9.48e-05	3.63e-05	-4.379126	1.751465	-0.30150562
1568906_at	9.48e-05	3.63e-05	-4.378978	1.750944	-0.25507121	LOC728196	uncharacterized LOC728196
230925_at	9.48e-05	3.63e-05	4.37896	1.75088	1.0248824	APBB1IP	amyloid beta precursor protein binding family B member 1 interacting protein
202974_at	9.49e-05	3.63e-05	-4.378837	1.750446	-0.41881346	MPP1	membrane palmitoylated protein 1
206923_at	9.49e-05	3.63e-05	-4.378808	1.750347	-0.26708746	PRKCA	protein kinase C alpha
235073_at	9.49e-05	3.63e-05	-4.378781	1.750249	-0.34803107	SCAMP4	secretory carrier membrane protein 4
237242_at	9.50e-05	3.64e-05	-4.37849	1.749227	-0.3240638	LINC00661	long intergenic non-protein coding RNA 661
1560108_at	9.50e-05	3.64e-05	-4.378473	1.749166	-0.24636979	LOC401433///NUB1	uncharacterized LOC401433///negative regulator of ubiquitin like proteins 1
219694_at	9.50e-05	3.64e-05	4.378431	1.749021	0.52506201	FAM105A	family with sequence similarity 105 member A
203293_s_at	9.50e-05	3.64e-05	-4.378297	1.748549	-0.551016	LMAN1	lectin, mannose binding 1
240365_at	9.51e-05	3.64e-05	-4.378159	1.748063	-0.17743732	MIR924HG	MIR924 host gene
1558836_at	9.51e-05	3.64e-05	4.378092	1.747827	0.72993573
213291_s_at	9.51e-05	3.64e-05	4.378084	1.7478	0.46770187	UBE3A	ubiquitin protein ligase E3A
215584_at	9.52e-05	3.65e-05	-4.377882	1.74709	-0.29286126	HECW1	HECT, C2 and WW domain containing E3 ubiquitin protein ligase 1
213483_at	9.52e-05	3.65e-05	4.37776	1.746662	0.66313757	PPWD1	peptidylprolyl isomerase domain and WD repeat containing 1
234202_at	9.53e-05	3.65e-05	-4.377622	1.746175	-0.16300488
200701_at	9.53e-05	3.65e-05	4.377551	1.745928	0.38390855	NPC2	NPC intracellular cholesterol transporter 2
243048_at	9.53e-05	3.65e-05	-4.377502	1.745753	-0.28467797	CECR7	cat eye syndrome chromosome region, candidate 7 (non-protein coding)
215684_s_at	9.53e-05	3.65e-05	4.377448	1.745564	0.41513979	ASCC2	activating signal cointegrator 1 complex subunit 2
1569743_at	9.54e-05	3.65e-05	-4.377216	1.74475	-0.16469139
219598_s_at	9.54e-05	3.66e-05	-4.377071	1.74424	-0.24007579	RWDD1	RWD domain containing 1
244766_at	9.54e-05	3.66e-05	4.377013	1.744036	0.66989145	LOC102723773///LOC101060604///LOC101060596///LOC101060386///SMG1P7///NPIPA5///SMG1P3///NPIPB5///SMG1P1///LOC613037///SMG1P5///BOLA2///SMG1P2///NPIPB4///SLC7A5P1///SMG1	serine/threonine-protein kinase SMG1-like///putative L-type amino acid transporter 1-like protein IMAA///serine/threonine-protein kinase SMG1-like///putative uncharacterized SMG1-like protein///SMG1P7, nonsense mediated mRNA decay associated PI3K related kinase pseudogene 7///nuclear pore complex interacting protein family member A5///SMG1P3, nonsense mediated mRNA decay associated PI3K related kinase pseudogene 3///nuclear pore complex interacting protein family member B5///SMG1P1, nonsense mediated mRNA decay associated PI3K related kinase pseudogene 1///nuclear pore complex interacting protein member///SMG1P5, nonsense mediated mRNA decay associated PI3K related kinase pseudogene 5///bolA family member 2///SMG1P2, nonsense mediated mRNA decay associated PI3K related kinase pseudogene 2///nuclear pore complex interacting protein family member B4///solute carrier family 7 member 5 pseudogene 1///SMG1, nonsense mediated mRNA decay associated PI3K related kinase
1556351_at	9.54e-05	3.66e-05	-4.376997	1.743979	-0.34419191	HCN1	hyperpolarization activated cyclic nucleotide gated potassium channel 1
234727_at	9.55e-05	3.66e-05	-4.376915	1.74369	-0.24674989	DNAH7	dynein axonemal heavy chain 7
208734_x_at	9.55e-05	3.66e-05	4.376888	1.743597	0.40786098	RAB2A	RAB2A, member RAS oncogene family
1555585_a_at	9.55e-05	3.66e-05	-4.37684	1.743428	-0.22885763	FAM71B	family with sequence similarity 71 member B
240925_at	9.56e-05	3.66e-05	-4.376562	1.742451	-0.27151189
1566873_at	9.57e-05	3.67e-05	-4.376258	1.741384	-0.25288005
1553071_a_at	9.58e-05	3.67e-05	-4.375845	1.739931	-0.27979521	MYOZ3	myozenin 3
207959_s_at	9.58e-05	3.67e-05	-4.375815	1.739827	-0.34427402	DNAH9	dynein axonemal heavy chain 9
200642_at	9.58e-05	3.67e-05	4.375802	1.739781	0.53667731	SOD1	superoxide dismutase 1, soluble
208968_s_at	9.59e-05	3.68e-05	4.375692	1.739394	0.33969594	CIAPIN1	cytokine induced apoptosis inhibitor 1
216374_at	9.60e-05	3.68e-05	-4.375395	1.738351	-0.30158921
209127_s_at	9.60e-05	3.68e-05	4.375174	1.737573	0.49653007	SART3	squamous cell carcinoma antigen recognized by T-cells 3
231160_at	9.60e-05	3.68e-05	-4.375171	1.737564	-0.19974922
1568249_at	9.61e-05	3.68e-05	-4.375066	1.737195	-0.48066429	SNHG17///SNORA71B	small nucleolar RNA host gene 17///small nucleolar RNA, H/ACA box 71B
239191_at	9.61e-05	3.68e-05	-4.375048	1.737132	-0.2460339
207773_x_at	9.61e-05	3.68e-05	-4.374996	1.736949	-0.30629058	CYP3A43	cytochrome P450 family 3 subfamily A member 43
210038_at	9.61e-05	3.69e-05	-4.374903	1.736622	-0.56773486	PRKCQ	protein kinase C theta
207695_s_at	9.61e-05	3.69e-05	-4.374834	1.736381	-0.36635431	IGSF1	immunoglobulin superfamily member 1
240955_at	9.61e-05	3.69e-05	-4.374782	1.736196	-0.18856486	PANX3	pannexin 3
219286_s_at	9.62e-05	3.69e-05	4.374678	1.735833	0.64120743	RBM15	RNA binding motif protein 15
231347_at	9.62e-05	3.69e-05	-4.374494	1.735185	-0.22053109	LOC100996694	uncharacterized LOC100996694
239510_at	9.62e-05	3.69e-05	-4.374459	1.735063	-0.33603804
242213_at	9.62e-05	3.69e-05	-4.374458	1.735058	-0.32095238
200608_s_at	9.63e-05	3.69e-05	4.374303	1.734515	0.65462877	RAD21	RAD21 cohesin complex component
220032_at	9.63e-05	3.69e-05	4.374243	1.734302	0.41642821	CPED1	cadherin like and PC-esterase domain containing 1
1562810_at	9.63e-05	3.69e-05	-4.374241	1.734296	-0.25191228
219167_at	9.63e-05	3.70e-05	4.374131	1.733908	0.61167136	RASL12	RAS like family 12
226727_at	9.63e-05	3.70e-05	-4.374126	1.733891	-0.43881405	CISD3	CDGSH iron sulfur domain 3
226845_s_at	9.63e-05	3.70e-05	-4.374095	1.733784	-0.31533575	COPS9	COP9 signalosome subunit 9
1552769_at	9.65e-05	3.70e-05	-4.373656	1.732242	-0.2076137	ZNF625	zinc finger protein 625
1569827_at	9.65e-05	3.70e-05	4.373632	1.732156	0.43877262	ATG7	autophagy related 7
1558847_at	9.65e-05	3.70e-05	-4.373605	1.732061	-0.24617884	LINC00565	long intergenic non-protein coding RNA 565
1565780_at	9.65e-05	3.70e-05	-4.373587	1.731998	-0.20070506	ABCA8	ATP binding cassette subfamily A member 8
238832_at	9.65e-05	3.70e-05	-4.373586	1.731997	-0.24605801	KLHL34	kelch like family member 34
225374_at	9.66e-05	3.71e-05	4.373352	1.731172	0.22516552	MIR4723///TMEM199	microRNA 4723///transmembrane protein 199
243808_at	9.66e-05	3.71e-05	4.373275	1.730903	0.35522971
233350_s_at	9.66e-05	3.71e-05	-4.373252	1.730822	-0.27309759	TEX264	testis expressed 264
210563_x_at	9.66e-05	3.71e-05	4.37324	1.73078	0.56026149	CFLAR	CASP8 and FADD like apoptosis regulator
1553471_at	9.67e-05	3.71e-05	-4.37307	1.730183	-0.23095612	SLC35G3	solute carrier family 35 member G3
201793_x_at	9.67e-05	3.71e-05	-4.373026	1.730027	-0.21729174	SMG7	SMG7, nonsense mediated mRNA decay factor
234541_s_at	9.67e-05	3.71e-05	-4.372993	1.729914	-0.21351472	ARHGEF12	Rho guanine nucleotide exchange factor 12
1555396_s_at	9.67e-05	3.71e-05	-4.372795	1.729217	-0.27954434	CXorf67	chromosome X open reading frame 67
216609_at	9.68e-05	3.72e-05	4.372713	1.728928	0.53134602	TXN	thioredoxin
238685_at	9.68e-05	3.72e-05	-4.372651	1.72871	-0.22053292	STXBP5-AS1	STXBP5 antisense RNA 1
1557742_a_at	9.69e-05	3.72e-05	-4.372429	1.727931	-0.15801774	UST-AS1	UST antisense RNA 1
212855_at	9.69e-05	3.72e-05	4.372409	1.727862	0.38251052	DCUN1D4	defective in cullin neddylation 1 domain containing 4
1553446_at	9.70e-05	3.72e-05	-4.372139	1.726912	-0.15098564	LOC100996634	transmembrane protein FLJ37396
210227_at	9.70e-05	3.72e-05	-4.372104	1.72679	-0.21948024	DLGAP2	DLG associated protein 2
229555_at	9.70e-05	3.72e-05	4.372072	1.726677	0.53198803	GALNT5	polypeptide N-acetylgalactosaminyltransferase 5
218069_at	9.70e-05	3.73e-05	4.372026	1.726518	0.31230029	DCTPP1	dCTP pyrophosphatase 1
215058_at	9.70e-05	3.73e-05	-4.372023	1.726506	-0.51184967	DENND5B	DENN domain containing 5B
240616_at	9.70e-05	3.73e-05	-4.371986	1.726375	-0.39970319
220263_at	9.71e-05	3.73e-05	-4.371611	1.725059	-0.33917762	SMAD5-AS1	SMAD5 antisense RNA 1
220685_at	9.71e-05	3.73e-05	-4.371571	1.724917	-0.2038491	FAM120C	family with sequence similarity 120C
232871_at	9.71e-05	3.73e-05	-4.371553	1.724856	-0.35299445
1560959_a_at	9.72e-05	3.73e-05	-4.371343	1.724117	-0.15722271
1559111_a_at	9.72e-05	3.74e-05	-4.371197	1.723606	-0.35450368
234257_at	9.73e-05	3.74e-05	-4.370903	1.722572	-0.34421674	TNS3	tensin 3
209212_s_at	9.74e-05	3.74e-05	4.370743	1.722009	1.33313951	KLF5	Kruppel like factor 5
231644_at	9.74e-05	3.74e-05	4.370674	1.721768	0.71121732
238286_at	9.74e-05	3.74e-05	-4.37064	1.721648	-0.21231567	SPG7	SPG7, paraplegin matrix AAA peptidase subunit
222627_at	9.74e-05	3.74e-05	-4.370593	1.721484	-0.31407315	VPS54	VPS54, GARP complex subunit
237421_at	9.74e-05	3.75e-05	-4.370558	1.721361	-0.27338656
222392_x_at	9.75e-05	3.75e-05	4.370467	1.721043	1.22177747	PERP	PERP, TP53 apoptosis effector
239526_x_at	9.75e-05	3.75e-05	-4.370418	1.720868	-0.217114	PTPN1	protein tyrosine phosphatase, non-receptor type 1
1563098_at	9.75e-05	3.75e-05	-4.370234	1.720225	-0.28773891	IGFN1	immunoglobulin-like and fibronectin type III domain containing 1
221501_x_at	9.76e-05	3.75e-05	4.370031	1.719509	0.345558	LOC101930075///NPIPA8///NPIPA7///NPIPA5///NPIPA2///NPIPA3///PKD1P1///NPIPA1	polycystin-1-like///nuclear pore complex interacting protein family member A8///nuclear pore complex interacting protein family member A7///nuclear pore complex interacting protein family member A5///nuclear pore complex interacting protein family member A2///nuclear pore complex interacting protein family member A3///polycystin 1, transient receptor potential channel interacting pseudogene 1///nuclear pore complex interacting protein family member A1
211285_s_at	9.77e-05	3.75e-05	4.369879	1.718978	0.30648826	UBE3A	ubiquitin protein ligase E3A
1561432_at	9.78e-05	3.76e-05	-4.369588	1.717954	-0.17237259	LOC105374419	uncharacterized LOC105374419
212866_at	9.78e-05	3.76e-05	-4.369461	1.717511	-0.32225584	R3HCC1	R3H domain and coiled-coil containing 1
1557468_at	9.78e-05	3.76e-05	-4.369379	1.717223	-0.14291972
223804_s_at	9.78e-05	3.76e-05	4.369359	1.717152	0.25192259	THUMPD3	THUMP domain containing 3
232314_at	9.78e-05	3.76e-05	-4.36931	1.71698	-0.18468666	MTFR1	mitochondrial fission regulator 1
241892_at	9.79e-05	3.76e-05	-4.369234	1.716711	-0.28987078	NCL	nucleolin
232248_at	9.79e-05	3.77e-05	-4.369101	1.716247	-0.27337857	LOC100652768	uncharacterized LOC100652768
219065_s_at	9.79e-05	3.77e-05	4.369011	1.71593	0.47148777	DPY30///MEMO1	dpy-30, histone methyltransferase complex regulatory subunit///mediator of cell motility 1
207300_s_at	9.80e-05	3.77e-05	-4.368909	1.715572	-0.28858348	F7	coagulation factor VII
1553183_at	9.80e-05	3.77e-05	-4.368906	1.715562	-0.14540749	UMODL1	uromodulin like 1
213896_x_at	9.81e-05	3.77e-05	4.368667	1.714721	0.31927716	FAM149B1	family with sequence similarity 149 member B1
211517_s_at	9.81e-05	3.77e-05	-4.368588	1.714444	-0.30793748	IL5RA	interleukin 5 receptor subunit alpha
1569680_at	9.81e-05	3.77e-05	-4.368561	1.71435	-0.33361391
1569243_at	9.82e-05	3.78e-05	-4.368333	1.713551	-0.27400031
1556969_at	9.82e-05	3.78e-05	-4.368232	1.713195	-0.22955527	CFAP65	cilia and flagella associated protein 65
1552618_at	9.82e-05	3.78e-05	4.368138	1.712865	0.26549232	STX6	syntaxin 6
244295_at	9.83e-05	3.78e-05	-4.368	1.71238	-0.1471733
244863_at	9.84e-05	3.79e-05	-4.367556	1.710823	-0.30763965	SH3GLB2	SH3 domain containing GRB2 like endophilin B2
1554384_at	9.84e-05	3.79e-05	-4.367523	1.710706	-0.18236566	PADI2	peptidyl arginine deiminase 2
210115_at	9.84e-05	3.79e-05	4.367484	1.71057	0.62297119	RPL39L	ribosomal protein L39 like
1562790_at	9.84e-05	3.79e-05	-4.367469	1.710517	-0.17070724	NCALD	neurocalcin delta
207238_s_at	9.84e-05	3.79e-05	4.367465	1.710502	1.58494763	PTPRC	protein tyrosine phosphatase, receptor type C
234104_at	9.86e-05	3.79e-05	4.367069	1.709114	0.42572145
225199_at	9.86e-05	3.79e-05	4.367021	1.708945	0.40917252	C16orf72	chromosome 16 open reading frame 72
1555884_at	9.86e-05	3.80e-05	-4.366908	1.708549	-0.48318368	PSMD6	proteasome 26S subunit, non-ATPase 6
232393_at	9.86e-05	3.80e-05	-4.366888	1.70848	-0.27269141	ZNF462	zinc finger protein 462
207525_s_at	9.86e-05	3.80e-05	4.366873	1.708425	0.29670792	GIPC1	GIPC PDZ domain containing family member 1
228073_at	9.87e-05	3.80e-05	4.366666	1.707699	0.46534797	NANP	N-acetylneuraminic acid phosphatase
211121_s_at	9.87e-05	3.80e-05	4.366645	1.707625	0.30529651	DOK1	docking protein 1
223874_at	9.88e-05	3.80e-05	-4.366457	1.706965	-0.73832835	ACTR3C	ARP3 actin-related protein 3 homolog C
232371_at	9.88e-05	3.80e-05	4.366429	1.706867	0.46730506	MARCH7	membrane associated ring-CH-type finger 7
218389_s_at	9.88e-05	3.80e-05	4.366422	1.706843	0.30658201	APH1A	aph-1 homolog A, gamma-secretase subunit
1556850_at	9.88e-05	3.80e-05	-4.366365	1.706641	-0.25272575	CEP290	centrosomal protein 290
217657_at	9.88e-05	3.80e-05	-4.366357	1.706614	-0.25814147
210838_s_at	9.88e-05	3.80e-05	-4.366328	1.706512	-0.24790034	ACVRL1	activin A receptor like type 1
226289_at	9.88e-05	3.81e-05	4.366178	1.705988	0.31886157	CAPRIN1	cell cycle associated protein 1
238219_at	9.88e-05	3.81e-05	-4.366155	1.705907	-0.20061793	C12orf50	chromosome 12 open reading frame 50
243870_at	9.89e-05	3.81e-05	-4.365932	1.705123	-0.26340575
236430_at	9.89e-05	3.81e-05	-4.365881	1.704945	-2.76897653	TMED6	transmembrane p24 trafficking protein 6
213432_at	9.89e-05	3.81e-05	4.365877	1.704931	1.28455616	MUC5B	mucin 5B, oligomeric mucus/gel-forming
208079_s_at	9.89e-05	3.81e-05	4.365826	1.704752	0.96390458	AURKA	aurora kinase A
234158_at	9.89e-05	3.81e-05	-4.3658	1.70466	-0.35221543
220419_s_at	9.90e-05	3.81e-05	4.365618	1.70402	0.38414019	USP25	ubiquitin specific peptidase 25
1566739_at	9.91e-05	3.82e-05	-4.365414	1.703307	-0.18694173	PLCE1	phospholipase C epsilon 1
1554903_at	9.91e-05	3.82e-05	-4.365296	1.702892	-0.21762534	FRMD8	FERM domain containing 8
1563483_at	9.91e-05	3.82e-05	4.36521	1.70259	0.25952548	LINC00869	long intergenic non-protein coding RNA 869
234229_at	9.92e-05	3.82e-05	-4.365152	1.702387	-0.28512029
230581_at	9.92e-05	3.82e-05	-4.365085	1.702152	-0.24890849
218682_s_at	9.92e-05	3.82e-05	4.36506	1.702065	0.30986351	SLC4A1AP	solute carrier family 4 member 1 adaptor protein
1553426_at	9.92e-05	3.82e-05	-4.365007	1.701879	-0.27327091	C5orf64	chromosome 5 open reading frame 64
AFFX-BioB-M_at	9.94e-05	3.83e-05	-4.364549	1.700271	-0.56166631
235283_at	9.94e-05	3.83e-05	-4.364449	1.699919	-0.27768577	INTS6	integrator complex subunit 6
230009_at	9.94e-05	3.83e-05	4.364416	1.699805	0.57406088	FAM118B	family with sequence similarity 118 member B
224308_s_at	9.95e-05	3.83e-05	4.36422	1.699116	0.51496714	INTS2	integrator complex subunit 2
222806_s_at	9.95e-05	3.84e-05	4.364051	1.698524	0.38826112	EMSY	EMSY, BRCA2 interacting transcriptional repressor
1570042_a_at	9.95e-05	3.84e-05	4.364007	1.698368	0.27667884	ADAM9	ADAM metallopeptidase domain 9
1560250_s_at	9.96e-05	3.84e-05	-4.363938	1.698129	-0.22656716	LOC284242	uncharacterized LOC284242
218438_s_at	9.96e-05	3.84e-05	4.363842	1.69779	0.59398682	MED28	mediator complex subunit 28
221619_s_at	9.96e-05	3.84e-05	4.363829	1.697745	0.16857512	MTCH1	mitochondrial carrier 1
203101_s_at	9.96e-05	3.84e-05	-4.363801	1.697648	-0.29132345	MGAT2	mannosyl (alpha-1,6-)-glycoprotein beta-1,2-N-acetylglucosaminyltransferase
1565339_at	9.97e-05	3.84e-05	-4.363468	1.69648	-0.26739322	DNAH10	dynein axonemal heavy chain 10
225753_at	9.97e-05	3.84e-05	4.363467	1.696476	0.31303297	ZNF513	zinc finger protein 513
1563821_at	9.97e-05	3.85e-05	-4.363416	1.696296	-0.23961246	LINC00858	long intergenic non-protein coding RNA 858
209462_at	9.97e-05	3.85e-05	-4.363388	1.696199	-0.8418736	APLP1	amyloid beta precursor like protein 1
239487_at	9.97e-05	3.85e-05	4.363382	1.696177	0.69838143
231871_at	9.97e-05	3.85e-05	4.363304	1.695902	0.39675856	GPR180	G protein-coupled receptor 180
1563557_at	9.98e-05	3.85e-05	-4.363274	1.695799	-0.20904522
217461_x_at	9.98e-05	3.85e-05	-4.363229	1.695641	-0.21166226	BTF3P12	basic transcription factor 3 pseudogene 12
219066_at	9.98e-05	3.85e-05	-4.363197	1.69553	-0.26371478	PPCDC	phosphopantothenoylcysteine decarboxylase
207989_at	9.98e-05	3.85e-05	-4.363168	1.695427	-0.19992228	OPRM1	opioid receptor mu 1
206416_at	9.98e-05	3.85e-05	-4.36314	1.695328	-0.39775217	ZNF205	zinc finger protein 205
223748_at	9.99e-05	3.85e-05	4.362936	1.694612	0.79191061	SLC4A11	solute carrier family 4 member 11
237330_at	9.99e-05	3.85e-05	4.362925	1.694573	0.54629685
219141_s_at	9.99e-05	3.85e-05	4.362843	1.694287	0.20740499	AMBRA1	autophagy and beclin 1 regulator 1
237359_at	9.99e-05	3.85e-05	-4.362804	1.694151	-0.24677465
209691_s_at	9.99e-05	3.85e-05	4.362771	1.694034	0.67854501	DOK4	docking protein 4
239455_at	9.99e-05	3.85e-05	-4.362752	1.693968	-0.25765054
233749_at	9.99e-05	3.86e-05	-4.36264	1.693574	-0.21730431	MSN	moesin
223442_at	1.00e-04	3.86e-05	-4.362359	1.69259	-0.2066195	NICN1	nicolin 1
1558009_at	1.00e-04	3.86e-05	-4.362267	1.692267	-0.25701797	SLC1A2	solute carrier family 1 member 2
1570441_at	1.00e-04	3.86e-05	4.362137	1.691809	0.51454708	NAPB	NSF attachment protein beta
228328_at	1.00e-04	3.86e-05	4.362013	1.691377	0.49438452	KLHL28	kelch like family member 28
241830_at	1.00e-04	3.87e-05	-4.361933	1.691094	-0.33496691	NOL4L	nucleolar protein 4 like
225229_at	1.00e-04	3.87e-05	4.361887	1.690932	0.49884773	AFF4	AF4/FMR2 family member 4
239813_at	1.00e-04	3.87e-05	-4.361432	1.689337	-0.23427978	IQCH	IQ motif containing H
1566678_at	1.00e-04	3.87e-05	-4.361348	1.689042	-0.32034019	MMP2	matrix metallopeptidase 2
200776_s_at	1.00e-04	3.88e-05	4.361238	1.688658	0.52773624	BZW1	basic leucine zipper and W2 domains 1
210952_at	1.00e-04	3.88e-05	-4.361235	1.688648	-0.22072557	AP4S1	adaptor related protein complex 4 sigma 1 subunit
230933_at	1.00e-04	3.88e-05	-4.361168	1.688411	-0.42275864	DSTN	destrin, actin depolymerizing factor
219976_at	1.00e-04	3.88e-05	-4.361151	1.688351	-0.68660857	HOOK1	hook microtubule tethering protein 1
1558773_s_at	1.00e-04	3.88e-05	-4.360981	1.687756	-0.28347807	RANBP10	RAN binding protein 10
205002_at	1.01e-04	3.88e-05	4.360783	1.687061	0.34334448	AHDC1	AT-hook DNA binding motif containing 1
36711_at	1.01e-04	3.88e-05	4.360757	1.686973	1.18262282	MAFF	MAF bZIP transcription factor F
210628_x_at	1.01e-04	3.88e-05	-4.360729	1.686872	-0.31308177	LTBP4	latent transforming growth factor beta binding protein 4
235444_at	1.01e-04	3.88e-05	4.36068	1.686701	0.49293503	FOXP1	forkhead box P1
240632_at	1.01e-04	3.89e-05	-4.360416	1.685776	-0.30572607
202927_at	1.01e-04	3.89e-05	4.360394	1.685698	0.43651843	PIN1	peptidylprolyl cis/trans isomerase, NIMA-interacting 1
207449_s_at	1.01e-04	3.89e-05	-4.360387	1.685673	-0.29509316	POFUT2	protein O-fucosyltransferase 2
1554814_at	1.01e-04	3.89e-05	-4.36019	1.684984	-0.25085538	UBE2O	ubiquitin conjugating enzyme E2 O
1564984_at	1.01e-04	3.89e-05	-4.360046	1.684479	-0.23346068
238462_at	1.01e-04	3.89e-05	4.360028	1.684413	0.93620686	UBASH3B	ubiquitin associated and SH3 domain containing B
231465_at	1.01e-04	3.89e-05	-4.359918	1.684028	-0.20837434
212912_at	1.01e-04	3.90e-05	4.359761	1.683477	0.57558739	RPS6KA2	ribosomal protein S6 kinase A2
224507_s_at	1.01e-04	3.90e-05	-4.359734	1.683384	-0.3369174	MGC12916	uncharacterized protein MGC12916
232585_at	1.01e-04	3.90e-05	-4.359704	1.683279	-0.20899204	TLK2	tousled like kinase 2
209202_s_at	1.01e-04	3.90e-05	-4.35944	1.682354	-0.30373154	EXTL3	exostosin like glycosyltransferase 3
206376_at	1.01e-04	3.90e-05	-4.35942	1.682282	-0.2798997	SLC6A15	solute carrier family 6 member 15
226494_at	1.01e-04	3.90e-05	-4.359302	1.68187	-0.46363902	CAMSAP3	calmodulin regulated spectrin associated protein family member 3
225417_at	1.01e-04	3.91e-05	4.358689	1.67972	0.44106948	EPC1	enhancer of polycomb homolog 1
233723_at	1.01e-04	3.91e-05	-4.358611	1.679448	-0.29827036
237919_at	1.01e-04	3.92e-05	-4.358347	1.678521	-0.29903723	RFFL	ring finger and FYVE-like domain containing E3 ubiquitin protein ligase
239163_at	1.01e-04	3.92e-05	4.358222	1.678082	0.49803125	UBE2B	ubiquitin conjugating enzyme E2 B
243063_at	1.01e-04	3.92e-05	-4.358188	1.677963	-0.26294651
212055_at	1.01e-04	3.92e-05	4.358154	1.677845	0.37922318	TPGS2	tubulin polyglutamylase complex subunit 2
1554367_at	1.01e-04	3.92e-05	-4.358071	1.677554	-0.23919172	CALHM1	calcium homeostasis modulator 1
232805_at	1.02e-04	3.92e-05	4.357897	1.676945	0.72264233
1553984_s_at	1.02e-04	3.93e-05	4.357737	1.676385	0.38669019	DTYMK	deoxythymidylate kinase
220594_at	1.02e-04	3.93e-05	-4.357708	1.676283	-0.25902405	OGT	O-linked N-acetylglucosamine (GlcNAc) transferase
214425_at	1.02e-04	3.93e-05	-4.357707	1.67628	-0.36032973	AMBP	alpha-1-microglobulin/bikunin precursor
228404_at	1.02e-04	3.93e-05	-4.357648	1.676073	-0.24781123	IRX2	iroquois homeobox 2
222811_at	1.02e-04	3.93e-05	4.35761	1.675939	0.63719342	CMTR2	cap methyltransferase 2
237120_at	1.02e-04	3.93e-05	-4.35746	1.675414	-0.25532573	KRT77	keratin 77
208167_s_at	1.02e-04	3.93e-05	-4.357456	1.6754	-0.29165727	MMP16	matrix metallopeptidase 16
216633_s_at	1.02e-04	3.93e-05	-4.357372	1.675104	-0.24429392	PLCH1	phospholipase C eta 1
223208_at	1.02e-04	3.93e-05	4.357244	1.674657	0.35077618	KCTD10	potassium channel tetramerization domain containing 10
231264_at	1.02e-04	3.93e-05	-4.357241	1.674644	-0.19810574	TMCO2	transmembrane and coiled-coil domains 2
221864_at	1.02e-04	3.93e-05	4.357233	1.674619	0.29297264	ORAI3	ORAI calcium release-activated calcium modulator 3
218287_s_at	1.02e-04	3.93e-05	4.357143	1.674302	0.46581711	AGO1	argonaute 1, RISC catalytic component
208463_at	1.02e-04	3.94e-05	-4.357124	1.674236	-0.37952537	GABRA4	gamma-aminobutyric acid type A receptor alpha4 subunit
243076_x_at	1.02e-04	3.94e-05	-4.356799	1.673095	-0.30249228	GLI4	GLI family zinc finger 4
1570336_at	1.02e-04	3.94e-05	-4.356748	1.672918	-0.29028299	BDH1	3-hydroxybutyrate dehydrogenase, type 1
1569900_at	1.02e-04	3.94e-05	-4.356613	1.672443	-0.25094655	LOC101927533///LOC440867	uncharacterized LOC101927533///uncharacterized LOC440867
244351_at	1.02e-04	3.94e-05	-4.356608	1.672428	-0.15857218	RBM46	RNA binding motif protein 46
218894_s_at	1.02e-04	3.94e-05	4.356606	1.672419	0.39045952	MAGOHB	mago homolog B, exon junction complex core component
1561861_a_at	1.02e-04	3.94e-05	-4.356596	1.672386	-0.1680914
1569663_at	1.02e-04	3.95e-05	-4.356418	1.67176	-0.13204645
207473_at	1.02e-04	3.95e-05	-4.356416	1.671753	-0.86142262	MLN	motilin
218583_s_at	1.02e-04	3.95e-05	4.356135	1.670769	0.32144991	DCUN1D1	defective in cullin neddylation 1 domain containing 1
216603_at	1.02e-04	3.95e-05	-4.35608	1.670578	-0.49229342	SLC7A8	solute carrier family 7 member 8
219755_at	1.02e-04	3.95e-05	-4.355841	1.669739	-0.219998	CBX8	chromobox 8
236964_at	1.02e-04	3.96e-05	-4.35574	1.669385	-0.36853491
217852_s_at	1.02e-04	3.96e-05	4.355632	1.669006	0.50268886	ARL8B	ADP ribosylation factor like GTPase 8B
233775_x_at	1.02e-04	3.96e-05	4.355555	1.668735	0.29073992	LOC100289333	uncharacterized LOC100289333
204709_s_at	1.02e-04	3.96e-05	4.355302	1.66785	0.75196218	KIF23	kinesin family member 23
1569042_at	1.02e-04	3.96e-05	-4.35522	1.667563	-0.22853916	LRP1	LDL receptor related protein 1
240196_at	1.03e-04	3.97e-05	-4.354841	1.666236	-0.18277612
240555_at	1.03e-04	3.97e-05	4.354823	1.66617	0.39703091
237384_x_at	1.03e-04	3.97e-05	-4.354775	1.666006	-0.55886658	KCTD16	potassium channel tetramerization domain containing 16
226804_at	1.03e-04	3.97e-05	4.354726	1.665834	0.80288596	FAM20A	family with sequence similarity 20 member A
201756_at	1.03e-04	3.97e-05	4.354632	1.665505	0.48939793	RPA2	replication protein A2
244851_at	1.03e-04	3.97e-05	-4.354605	1.665408	-0.24749124
205468_s_at	1.03e-04	3.97e-05	-4.354517	1.665099	-0.30069505	IRF5	interferon regulatory factor 5
1560246_at	1.03e-04	3.97e-05	-4.354458	1.664893	-0.25174536	LOC101929524	uncharacterized LOC101929524
206758_at	1.03e-04	3.97e-05	-4.354383	1.664631	-0.33098582	EDN2	endothelin 2
215976_at	1.03e-04	3.98e-05	-4.354175	1.663903	-0.1889788
219119_at	1.03e-04	3.98e-05	4.354037	1.663417	0.45418002	LSM8	LSM8 homolog, U6 small nuclear RNA associated
210093_s_at	1.03e-04	3.98e-05	4.353955	1.663132	0.52552172	MAGOHB///MAGOH	mago homolog B, exon junction complex core component///mago homolog, exon junction complex core component
1563376_at	1.03e-04	3.98e-05	-4.353887	1.662893	-0.2129085	LOC101929174	uncharacterized LOC101929174
209617_s_at	1.03e-04	3.98e-05	-4.353841	1.662732	-1.1145235	CTNND2	catenin delta 2
1555666_at	1.03e-04	3.98e-05	-4.35379	1.662554	-0.19806157	PTPRS	protein tyrosine phosphatase, receptor type S
1570162_at	1.03e-04	3.99e-05	-4.353671	1.662138	-0.29818634
227718_at	1.03e-04	3.99e-05	4.353643	1.662036	0.4652321	MIR4657///PURB	microRNA 4657///purine rich element binding protein B
237587_at	1.03e-04	3.99e-05	-4.353497	1.661526	-0.24902957
239696_at	1.03e-04	3.99e-05	-4.353441	1.661329	-0.29330687
208374_s_at	1.03e-04	3.99e-05	4.353311	1.660876	0.50847394	CAPZA1	capping actin protein of muscle Z-line alpha subunit 1
242658_at	1.03e-04	3.99e-05	-4.353135	1.66026	-0.34852473
227350_at	1.03e-04	4.00e-05	4.35297	1.65968	0.78251737	HELLS	helicase, lymphoid-specific
1561718_at	1.03e-04	4.00e-05	-4.352897	1.659427	-0.3813483
206971_at	1.03e-04	4.00e-05	-4.35286	1.659295	-0.3044713	GPR161	G protein-coupled receptor 161
216061_x_at	1.03e-04	4.00e-05	-4.352715	1.658787	-0.33182284	PDGFB	platelet derived growth factor subunit B
221515_s_at	1.03e-04	4.00e-05	-4.352564	1.658258	-0.48038711	LCMT1	leucine carboxyl methyltransferase 1
209282_at	1.03e-04	4.00e-05	4.35255	1.658211	0.6104276	PRKD2	protein kinase D2
205252_at	1.03e-04	4.00e-05	4.352374	1.657594	0.24079168	ZNF174	zinc finger protein 174
239559_at	1.03e-04	4.00e-05	4.352368	1.657573	0.39982217
228498_at	1.03e-04	4.01e-05	4.352331	1.657443	0.95268381
208452_x_at	1.03e-04	4.01e-05	-4.352134	1.656753	-0.31818397	MYO9B	myosin IXB
229707_at	1.03e-04	4.01e-05	-4.352095	1.656617	-0.33073675	ZNF606	zinc finger protein 606
1564309_at	1.03e-04	4.01e-05	-4.351915	1.655987	-0.1968337	LINC00486	long intergenic non-protein coding RNA 486
238238_at	1.04e-04	4.01e-05	-4.35169	1.6552	-0.27143489
1569874_s_at	1.04e-04	4.02e-05	-4.35132	1.653903	-0.16287435	LIPJ	lipase family member J
239210_at	1.04e-04	4.02e-05	-4.35107	1.653028	-0.79875464	LOC102724387	uncharacterized LOC102724387
202622_s_at	1.04e-04	4.02e-05	4.351016	1.652836	0.2290716	ATXN2	ataxin 2
235383_at	1.04e-04	4.03e-05	-4.350742	1.651877	-0.64008022	MYO7B	myosin VIIB
238120_at	1.04e-04	4.03e-05	-4.350636	1.651508	-0.33169614	RPH3AL	rabphilin 3A-like (without C2 domains)
216341_s_at	1.04e-04	4.03e-05	-4.350558	1.651235	-0.23431668	GNRHR	gonadotropin releasing hormone receptor
216536_at	1.04e-04	4.03e-05	-4.35046	1.65089	-0.35903061	OR7E19P	olfactory receptor family 7 subfamily E member 19 pseudogene
227644_at	1.04e-04	4.04e-05	-4.350246	1.650141	-0.31794675	RIMS4	regulating synaptic membrane exocytosis 4
243545_at	1.04e-04	4.04e-05	-4.350138	1.649762	-0.34171301
242968_at	1.04e-04	4.04e-05	4.350096	1.649616	0.56344172
210349_at	1.04e-04	4.04e-05	-4.349876	1.648846	-0.18665484	CAMK4	calcium/calmodulin dependent protein kinase IV
1561132_at	1.04e-04	4.04e-05	-4.349846	1.64874	-0.2868965	DHX35	DEAH-box helicase 35
233141_s_at	1.04e-04	4.04e-05	-4.349678	1.648152	-0.26768172	ST7L	suppression of tumorigenicity 7 like
1557352_at	1.04e-04	4.05e-05	4.349376	1.647097	0.37468052	SQLE	squalene epoxidase
222753_s_at	1.04e-04	4.05e-05	-4.34922	1.646551	-0.4826646	SPCS3	signal peptidase complex subunit 3
238434_at	1.04e-04	4.05e-05	-4.349131	1.646239	-0.20568759	SMCR8	Smith-Magenis syndrome chromosome region, candidate 8
211697_x_at	1.04e-04	4.05e-05	-4.349093	1.646106	-0.33310269	PNO1	partner of NOB1 homolog
213603_s_at	1.05e-04	4.06e-05	4.348849	1.645251	1.32333183	RAC2	ras-related C3 botulinum toxin substrate 2 (rho family, small GTP binding protein Rac2)
1561322_at	1.05e-04	4.06e-05	-4.348822	1.645156	-0.17734354	LOC101927450	uncharacterized LOC101927450
215148_s_at	1.05e-04	4.06e-05	4.348555	1.644221	0.36285025	APBA3	amyloid beta precursor protein binding family A member 3
209805_at	1.05e-04	4.06e-05	4.348514	1.644079	0.35730545	PMS2CL///PMS2	PMS2 C-terminal like pseudogene///PMS1 homolog 2, mismatch repair system component
1570080_at	1.05e-04	4.06e-05	-4.348507	1.644053	-0.13666547	HIPK1-AS1	HIPK1 antisense RNA 1
213026_at	1.05e-04	4.06e-05	4.3485	1.64403	0.4591165	ATG12	autophagy related 12
1562942_at	1.05e-04	4.06e-05	-4.348429	1.643781	-0.24017871	LOC101929949	uncharacterized LOC101929949
240766_at	1.05e-04	4.06e-05	-4.348411	1.643716	-0.26073174
238640_at	1.05e-04	4.06e-05	-4.348292	1.643301	-0.21624421	SMIM12	small integral membrane protein 12
234163_at	1.05e-04	4.07e-05	-4.348052	1.642462	-0.18906712	UBE3A	ubiquitin protein ligase E3A
220517_at	1.05e-04	4.07e-05	-4.348046	1.642439	-0.24387436	VPS13C	vacuolar protein sorting 13 homolog C
202234_s_at	1.05e-04	4.07e-05	4.34803	1.642383	1.01909131	SLC16A1	solute carrier family 16 member 1
223933_at	1.05e-04	4.07e-05	-4.348008	1.642307	-0.21351143	KIF5A	kinesin family member 5A
219900_s_at	1.05e-04	4.07e-05	-4.347935	1.642052	-0.24022797	ZNF446	zinc finger protein 446
222532_at	1.05e-04	4.07e-05	-4.347644	1.641032	-0.47912744	SRPRB	SRP receptor beta subunit
242708_at	1.05e-04	4.07e-05	4.347637	1.641008	0.41132292
239244_at	1.05e-04	4.08e-05	-4.347472	1.640429	-0.33972121	LOC100507616	uncharacterized LOC100507616
225243_s_at	1.05e-04	4.08e-05	4.347362	1.640045	0.68171861	SLMAP	sarcolemma associated protein
241896_at	1.05e-04	4.08e-05	-4.347265	1.639704	-0.27134547	MACF1	microtubule-actin crosslinking factor 1
233212_at	1.05e-04	4.08e-05	-4.347248	1.639646	-0.42352842
207360_s_at	1.05e-04	4.08e-05	-4.347082	1.639065	-0.37431164	NTSR1	neurotensin receptor 1 (high affinity)
224994_at	1.05e-04	4.09e-05	4.346836	1.638205	0.63963972	CAMK2D	calcium/calmodulin dependent protein kinase II delta
213017_at	1.05e-04	4.09e-05	4.346751	1.637907	0.72898539	ABHD3	abhydrolase domain containing 3
232348_at	1.05e-04	4.09e-05	-4.346611	1.637419	-0.22112977	C18orf8	chromosome 18 open reading frame 8
220530_at	1.05e-04	4.09e-05	-4.346507	1.637053	-0.20786595
1562589_at	1.05e-04	4.10e-05	-4.346232	1.63609	-0.25354689	LOC101928460	uncharacterized LOC101928460
202396_at	1.05e-04	4.10e-05	4.346103	1.635639	0.60861045	TCERG1	transcription elongation regulator 1
206510_at	1.05e-04	4.10e-05	-4.346095	1.635612	-0.4788569	SIX2	SIX homeobox 2
1555814_a_at	1.06e-04	4.10e-05	4.345991	1.635246	0.66240066	RHOA	ras homolog family member A
232343_at	1.06e-04	4.10e-05	-4.345922	1.635007	-0.25263086	DCTN5	dynactin subunit 5
1553935_at	1.06e-04	4.10e-05	-4.345795	1.634562	-0.22062357	BFSP2-AS1	BFSP2 antisense RNA 1
233653_at	1.06e-04	4.10e-05	-4.345624	1.633964	-0.15173621
238749_at	1.06e-04	4.11e-05	-4.345598	1.633873	-0.29913788
34689_at	1.06e-04	4.11e-05	-4.345559	1.633735	-0.21449006	ATRIP///TREX1	ATR interacting protein///three prime repair exonuclease 1
237180_at	1.06e-04	4.11e-05	4.345463	1.633401	0.45968015
243910_x_at	1.06e-04	4.11e-05	4.345354	1.633018	0.32242444	CAND1	cullin associated and neddylation dissociated 1
243595_at	1.06e-04	4.11e-05	-4.345176	1.632396	-0.32236064	SHB	SH2 domain containing adaptor protein B
1566653_at	1.06e-04	4.11e-05	-4.345121	1.632204	-0.33329532
212830_at	1.06e-04	4.11e-05	4.345033	1.631895	0.50694151	MEGF9	multiple EGF like domains 9
236889_at	1.06e-04	4.12e-05	4.344896	1.631417	0.61443888
202151_s_at	1.06e-04	4.12e-05	4.344551	1.630209	0.29529355	UBAC1	UBA domain containing 1
207614_s_at	1.06e-04	4.12e-05	4.344432	1.629794	0.47003985	CUL1	cullin 1
244476_at	1.06e-04	4.12e-05	4.34441	1.629716	0.44005309
219536_s_at	1.06e-04	4.13e-05	-4.343973	1.628186	-0.33251627	ZFP64	ZFP64 zinc finger protein
1556803_at	1.06e-04	4.13e-05	-4.343968	1.628171	-0.23198081	POLR3B	RNA polymerase III subunit B
223511_at	1.06e-04	4.13e-05	4.343867	1.627818	0.37495923	SPRTN	SprT-like N-terminal domain
1561192_at	1.06e-04	4.13e-05	-4.343745	1.62739	-0.18176855
218750_at	1.06e-04	4.13e-05	4.343659	1.62709	0.56650216	TAF1D	TATA-box binding protein associated factor, RNA polymerase I subunit D
215277_at	1.06e-04	4.14e-05	-4.343592	1.626853	-0.28366229	PCDH1	protocadherin 1
203347_s_at	1.06e-04	4.14e-05	4.343462	1.626399	0.7216764	MTF2	metal response element binding transcription factor 2
229721_x_at	1.06e-04	4.14e-05	-4.343361	1.626048	-0.6119572	DERL3	derlin 3
231313_at	1.06e-04	4.14e-05	-4.343357	1.626032	-0.23688627	FLJ27354	uncharacterized LOC400761
230261_at	1.06e-04	4.14e-05	4.343321	1.625906	1.00179896	ST8SIA4	ST8 alpha-N-acetyl-neuraminide alpha-2,8-sialyltransferase 4
1555387_at	1.06e-04	4.14e-05	-4.343137	1.625263	-0.25426135	UBA1	ubiquitin like modifier activating enzyme 1
205009_at	1.06e-04	4.14e-05	4.343134	1.625251	2.39909674	TFF1	trefoil factor 1
1558584_at	1.06e-04	4.14e-05	-4.343127	1.625227	-0.27355346	UBL4B	ubiquitin like 4B
201665_x_at	1.06e-04	4.14e-05	-4.34311	1.625168	-0.12544683	RPS17	ribosomal protein S17
1561705_at	1.07e-04	4.14e-05	-4.34298	1.624715	-0.21970259
221078_s_at	1.07e-04	4.15e-05	4.342838	1.624218	0.48705028	CCDC88A	coiled-coil domain containing 88A
222333_at	1.07e-04	4.15e-05	-4.342693	1.623709	-0.36819645	ALS2CL	ALS2 C-terminal like
218367_x_at	1.07e-04	4.15e-05	4.34256	1.623245	0.28645916	USP21	ubiquitin specific peptidase 21
1565495_at	1.07e-04	4.15e-05	-4.342494	1.623015	-0.33063054	CYAT1///IGLV1-44///IGLC1	immunoglobulin lambda light chain-like///immunoglobulin lambda variable 1-44///immunoglobulin lambda constant 1
216858_x_at	1.07e-04	4.15e-05	4.342425	1.622773	0.33702583
229549_at	1.07e-04	4.15e-05	4.342382	1.622622	0.51377004	CALU	calumenin
212248_at	1.07e-04	4.16e-05	4.3423	1.622336	0.60249048	MTDH	metadherin
1564803_at	1.07e-04	4.16e-05	-4.342268	1.622222	-0.28477523	KRTAP11-1	keratin associated protein 11-1
1554173_at	1.07e-04	4.16e-05	-4.34222	1.622056	-0.27371579	CD300LB	CD300 molecule like family member b
222129_at	1.07e-04	4.16e-05	4.342186	1.621935	0.38736223	FAM134A	family with sequence similarity 134 member A
226434_at	1.07e-04	4.16e-05	4.342185	1.621934	0.31142235	PPP1R35	protein phosphatase 1 regulatory subunit 35
236821_at	1.07e-04	4.16e-05	-4.342112	1.621677	-0.2011283
212835_at	1.07e-04	4.16e-05	4.341909	1.620969	0.4499057	FAM175B	family with sequence similarity 175 member B
241236_at	1.07e-04	4.16e-05	-4.341765	1.620466	-0.27056837
209199_s_at	1.07e-04	4.16e-05	4.341742	1.620383	1.01171638	MEF2C	myocyte enhancer factor 2C
238873_at	1.07e-04	4.17e-05	-4.341543	1.619688	-0.1646354	NPC1	NPC intracellular cholesterol transporter 1
224968_at	1.07e-04	4.17e-05	4.341469	1.61943	0.50232168	CFAP36	cilia and flagella associated protein 36
208026_at	1.07e-04	4.17e-05	-4.341465	1.619416	-0.20846405	HIST1H4G///HIST1H4F	histone cluster 1, H4g///histone cluster 1, H4f
208895_s_at	1.07e-04	4.17e-05	4.341455	1.619381	0.3290806	DDX18	DEAD-box helicase 18
1560750_at	1.07e-04	4.17e-05	-4.341413	1.619231	-0.26343253	LOC151121	uncharacterized LOC151121
237293_at	1.07e-04	4.17e-05	-4.341334	1.618955	-0.28136425
1552414_at	1.07e-04	4.17e-05	-4.341289	1.618799	-0.18529909	WFDC9	WAP four-disulfide core domain 9
244220_at	1.07e-04	4.17e-05	4.341072	1.61804	0.28998529
201043_s_at	1.07e-04	4.17e-05	4.34107	1.618034	0.40848629	ANP32A	acidic nuclear phosphoprotein 32 family member A
223255_at	1.07e-04	4.17e-05	4.34103	1.617895	0.43607137	G2E3	G2/M-phase specific E3 ubiquitin protein ligase
223257_at	1.07e-04	4.17e-05	4.34103	1.617893	0.48419434	G2E3	G2/M-phase specific E3 ubiquitin protein ligase
217054_at	1.07e-04	4.17e-05	-4.341027	1.617885	-0.40615329	MUC3A	mucin 3A, cell surface associated
1564031_a_at	1.07e-04	4.18e-05	-4.340926	1.617531	-0.28152256	RELL2	RELT like 2
38157_at	1.07e-04	4.18e-05	-4.34089	1.617403	-0.24260098	DXO	decapping exoribonuclease
221323_at	1.07e-04	4.18e-05	-4.3408	1.617088	-0.28847783	ULBP1	UL16 binding protein 1
206352_s_at	1.07e-04	4.18e-05	-4.340473	1.615947	-0.3934026	PEX10	peroxisomal biogenesis factor 10
1553723_at	1.07e-04	4.18e-05	-4.340432	1.615802	-0.44264068	ADGRG3	adhesion G protein-coupled receptor G3
222063_s_at	1.08e-04	4.19e-05	-4.340003	1.614303	-0.21660019	CDS1	CDP-diacylglycerol synthase 1
1561491_at	1.08e-04	4.19e-05	-4.339901	1.613948	-0.26286908	LOC283214	uncharacterized LOC283214
1563541_at	1.08e-04	4.19e-05	-4.339813	1.613638	-0.20902657
241835_at	1.08e-04	4.19e-05	-4.339771	1.613491	-0.87167574
209834_at	1.08e-04	4.20e-05	4.339613	1.612938	0.40915723	CHST3	carbohydrate sulfotransferase 3
211807_x_at	1.08e-04	4.20e-05	-4.339534	1.612664	-0.31168538	PCDHGB5	protocadherin gamma subfamily B, 5
1570303_at	1.08e-04	4.20e-05	-4.339518	1.612608	-0.17748377
221873_at	1.08e-04	4.20e-05	4.339498	1.612536	0.39482786	ZNF143	zinc finger protein 143
226998_at	1.08e-04	4.20e-05	4.339407	1.612217	0.45502206	NAA15	N(alpha)-acetyltransferase 15, NatA auxiliary subunit
239829_at	1.08e-04	4.20e-05	-4.339217	1.611553	-0.26509594
1555878_at	1.08e-04	4.20e-05	4.339215	1.611548	0.57730486	RPS24	ribosomal protein S24
232262_at	1.08e-04	4.21e-05	-4.338795	1.610078	-0.37963663	PIGL	phosphatidylinositol glycan anchor biosynthesis class L
236064_at	1.08e-04	4.21e-05	-4.338687	1.609701	-0.2549693	SLC25A35	solute carrier family 25 member 35
210403_s_at	1.08e-04	4.21e-05	-4.338675	1.609659	-0.38780019	KCNJ1	potassium voltage-gated channel subfamily J member 1
230555_s_at	1.08e-04	4.21e-05	-4.33863	1.609504	-0.28352796	MED30	mediator complex subunit 30
207502_at	1.08e-04	4.21e-05	-4.338622	1.609475	-0.82346251	GUCA2B	guanylate cyclase activator 2B
234108_at	1.08e-04	4.21e-05	-4.33859	1.609363	-0.20092559	TAS2R45	taste 2 receptor member 45
218683_at	1.08e-04	4.21e-05	4.338553	1.609234	0.54183984	PTBP2	polypyrimidine tract binding protein 2
214187_x_at	1.08e-04	4.22e-05	-4.338314	1.608397	-0.31809966	CTDSPL	CTD small phosphatase like
238469_at	1.08e-04	4.22e-05	4.338166	1.607881	0.56974028	OGFRL1	opioid growth factor receptor like 1
1560435_at	1.08e-04	4.22e-05	-4.338085	1.607597	-0.20975472
234261_at	1.08e-04	4.22e-05	-4.337956	1.607147	-0.33050874
222442_s_at	1.08e-04	4.22e-05	4.337791	1.60657	0.5357434	ARL8B	ADP ribosylation factor like GTPase 8B
212180_at	1.08e-04	4.23e-05	4.337683	1.606191	0.3324439	CRKL	CRK like proto-oncogene, adaptor protein
231762_at	1.08e-04	4.23e-05	-4.337669	1.606142	-0.57094214	FGF10	fibroblast growth factor 10
224249_at	1.08e-04	4.23e-05	-4.337586	1.605854	-0.26649919
1557905_s_at	1.08e-04	4.23e-05	4.337372	1.605105	0.58663489	CD44	CD44 molecule (Indian blood group)
239737_at	1.09e-04	4.24e-05	-4.337057	1.604005	-0.23217192
233381_at	1.09e-04	4.24e-05	-4.336814	1.603155	-0.31627958	RUFY1	RUN and FYVE domain containing 1
232497_at	1.09e-04	4.25e-05	-4.336303	1.601369	-0.31398853	ZNF3	zinc finger protein 3
239724_at	1.09e-04	4.25e-05	-4.336264	1.601232	-0.24550734
237450_at	1.09e-04	4.25e-05	-4.336176	1.600925	-0.41131577	LOC389332	uncharacterized LOC389332
240488_at	1.09e-04	4.25e-05	-4.336128	1.600759	-0.1962483
1552717_s_at	1.09e-04	4.25e-05	4.336064	1.600534	0.39683124	CEP170P1///CEP170	centrosomal protein 170 pseudogene 1///centrosomal protein 170
226180_at	1.09e-04	4.26e-05	4.335767	1.599495	0.41716262	WDR36	WD repeat domain 36
203459_s_at	1.09e-04	4.26e-05	4.335686	1.599212	0.26334936	VPS16	VPS16, CORVET/HOPS core subunit
233367_at	1.09e-04	4.26e-05	-4.335469	1.598456	-0.5069743
235956_at	1.09e-04	4.26e-05	4.33539	1.598181	0.69852275	CEP126	centrosomal protein 126
214734_at	1.09e-04	4.26e-05	4.335348	1.598033	0.76822144	EXPH5	exophilin 5
226212_s_at	1.09e-04	4.26e-05	-4.335306	1.597887	-0.6159182	INSR	insulin receptor
212465_at	1.09e-04	4.26e-05	-4.335201	1.59752	-0.2052436	SETD3	SET domain containing 3
1568690_a_at	1.09e-04	4.27e-05	-4.335196	1.597502	-0.24638449	LOC100631378	uncharacterized 100631378
220183_s_at	1.09e-04	4.27e-05	4.335085	1.597113	0.36837716	NUDT6	nudix hydrolase 6
235863_at	1.09e-04	4.27e-05	-4.335068	1.597053	-0.44497691	JSRP1	junctional sarcoplasmic reticulum protein 1
202681_at	1.09e-04	4.27e-05	4.334935	1.59659	0.27516029	MIR4271///C3orf62///USP4	microRNA 4271///chromosome 3 open reading frame 62///ubiquitin specific peptidase 4
242232_at	1.09e-04	4.27e-05	4.334823	1.5962	0.49269638
223526_at	1.09e-04	4.27e-05	-4.334814	1.596166	-0.25364502	C18orf21	chromosome 18 open reading frame 21
211790_s_at	1.09e-04	4.27e-05	-4.334762	1.595984	-0.26816609	KMT2D	lysine methyltransferase 2D
239831_at	1.09e-04	4.27e-05	-4.334754	1.595958	-0.34278009	TMEM106C	transmembrane protein 106C
207519_at	1.09e-04	4.27e-05	-4.334693	1.595745	-0.52177605	SLC6A4	solute carrier family 6 member 4
1557025_a_at	1.10e-04	4.28e-05	-4.334286	1.594322	-0.25156608
201964_at	1.10e-04	4.28e-05	4.334263	1.594243	0.63570767	SETX	senataxin
202567_at	1.10e-04	4.28e-05	4.334216	1.594078	0.29892387	SNRPD3	small nuclear ribonucleoprotein D3 polypeptide
230227_at	1.10e-04	4.28e-05	-4.334167	1.593907	-0.26743308	LOC105374587	uncharacterized LOC105374587
240917_at	1.10e-04	4.28e-05	-4.334003	1.593334	-0.27087512	LOC101927640	uncharacterized LOC101927640
222580_at	1.10e-04	4.29e-05	4.333788	1.592583	0.4292231	ZNF644	zinc finger protein 644
201564_s_at	1.10e-04	4.29e-05	4.333751	1.592452	0.80804295	FSCN1	fascin actin-bundling protein 1
1554079_at	1.10e-04	4.29e-05	4.333715	1.592329	0.44948123	GALNT18	polypeptide N-acetylgalactosaminyltransferase 18
215176_x_at	1.10e-04	4.29e-05	4.33359	1.591893	2.13980811	IGK///IGKC	immunoglobulin kappa locus///immunoglobulin kappa constant
212440_at	1.10e-04	4.29e-05	4.333447	1.591393	0.48576594	SNRNP27	small nuclear ribonucleoprotein U4/U6.U5 subunit 27
1557907_x_at	1.10e-04	4.29e-05	-4.333429	1.59133	-0.26376423
204977_at	1.10e-04	4.29e-05	4.333347	1.591042	0.30840812	DDX10	DEAD-box helicase 10
214181_x_at	1.10e-04	4.30e-05	4.333139	1.590317	0.9573929	LST1	leukocyte specific transcript 1
216494_at	1.10e-04	4.30e-05	-4.333072	1.590083	-0.28657639
1561905_at	1.10e-04	4.30e-05	-4.332967	1.589714	-0.28100885
210185_at	1.10e-04	4.30e-05	-4.332965	1.589708	-0.38865555	CACNB1	calcium voltage-gated channel auxiliary subunit beta 1
215516_at	1.10e-04	4.30e-05	-4.332955	1.589674	-0.15566761	LAMB4	laminin subunit beta 4
228373_at	1.10e-04	4.30e-05	4.33295	1.589654	0.56956508	C16orf72	chromosome 16 open reading frame 72
204954_s_at	1.10e-04	4.30e-05	-4.332907	1.589505	-0.36719113	DYRK1B	dual specificity tyrosine phosphorylation regulated kinase 1B
1563532_at	1.10e-04	4.30e-05	-4.332782	1.589068	-0.36197145	HMCN2	hemicentin 2
1568711_a_at	1.10e-04	4.30e-05	-4.332718	1.588845	-0.13479396	LOC105369860	uncharacterized LOC105369860
210337_s_at	1.10e-04	4.30e-05	4.332708	1.588809	0.40742763	ACLY	ATP citrate lyase
216237_s_at	1.10e-04	4.30e-05	4.332697	1.588772	0.6627954	MCM5	minichromosome maintenance complex component 5
220224_at	1.10e-04	4.30e-05	-4.332695	1.588764	-0.17596981	HAO1	hydroxyacid oxidase 1
202539_s_at	1.10e-04	4.31e-05	4.332361	1.5876	0.58684031	HMGCR	3-hydroxy-3-methylglutaryl-CoA reductase
239546_at	1.10e-04	4.31e-05	-4.332345	1.587541	-0.20206185	LOC100131053	uncharacterized LOC100131053
202074_s_at	1.10e-04	4.31e-05	4.332318	1.587449	0.32457318	OPTN	optineurin
232243_at	1.10e-04	4.31e-05	-4.332285	1.587332	-0.22679308	MCPH1	microcephalin 1
214598_at	1.10e-04	4.31e-05	-4.332194	1.587013	-0.21221578	CLDN8	claudin 8
226977_at	1.10e-04	4.31e-05	4.332148	1.586855	0.36132404	IGIP	IgA inducing protein
209516_at	1.10e-04	4.31e-05	-4.332056	1.586534	-0.24742036	SMYD5	SMYD family member 5
241895_at	1.10e-04	4.32e-05	-4.331926	1.586079	-0.26015168	CYP4F62P	cytochrome P450 family 4 subfamily F member 62, pseudogene
1556520_at	1.10e-04	4.32e-05	-4.331815	1.585692	-0.20526778
214006_s_at	1.10e-04	4.32e-05	-4.331783	1.585579	-0.34246807	GGCX	gamma-glutamyl carboxylase
207662_at	1.10e-04	4.32e-05	-4.331782	1.585577	-0.31886953	TBX1	T-box 1
208877_at	1.10e-04	4.32e-05	4.331755	1.585483	0.62668453	PAK2	p21 (RAC1) activated kinase 2
201407_s_at	1.10e-04	4.32e-05	4.331741	1.585433	0.5855709	PPP1CB	protein phosphatase 1 catalytic subunit beta
204091_at	1.10e-04	4.32e-05	4.331709	1.585322	0.47825524	PDE6D	phosphodiesterase 6D
236687_at	1.10e-04	4.32e-05	-4.331588	1.584898	-0.2867167
1558383_at	1.10e-04	4.32e-05	-4.331551	1.584769	-0.25320638	KPNA4	karyopherin subunit alpha 4
224807_at	1.10e-04	4.32e-05	4.331501	1.584596	0.31060264	GRAMD1A	GRAM domain containing 1A
216730_at	1.11e-04	4.32e-05	-4.331405	1.58426	-0.24126426
1554967_at	1.11e-04	4.33e-05	-4.331177	1.583464	-0.3202724	DIP2A	disco interacting protein 2 homolog A
234077_at	1.11e-04	4.33e-05	-4.331097	1.583185	-0.26365751
226113_at	1.11e-04	4.33e-05	4.331097	1.583184	0.5126262	ZNF436	zinc finger protein 436
242917_at	1.11e-04	4.33e-05	-4.33106	1.583055	-0.3720345	RASGEF1A	RasGEF domain family member 1A
1560130_at	1.11e-04	4.33e-05	-4.331023	1.582926	-0.28361995	C1orf145	chromosome 1 open reading frame 145
225375_at	1.11e-04	4.33e-05	4.330869	1.582388	0.39724498	MIR4723///TMEM199	microRNA 4723///transmembrane protein 199
1558248_at	1.11e-04	4.33e-05	-4.330773	1.582053	-0.25765875	GOLM1	golgi membrane protein 1
216891_at	1.11e-04	4.34e-05	-4.330689	1.581758	-0.33689227
213025_at	1.11e-04	4.34e-05	4.330431	1.580859	0.45808118	THUMPD1	THUMP domain containing 1
220065_at	1.11e-04	4.34e-05	-4.330405	1.580769	-0.46557411	TNMD	tenomodulin
1569579_at	1.11e-04	4.34e-05	-4.330292	1.580374	-0.31220918
233916_at	1.11e-04	4.34e-05	-4.330185	1.579999	-0.24666529	NYAP2	neuronal tyrosine-phosphorylated phosphoinositide-3-kinase adaptor 2
1560996_at	1.11e-04	4.35e-05	-4.329983	1.579295	-0.15949613
214053_at	1.11e-04	4.35e-05	-4.329968	1.579241	-0.68992955	ERBB4	erb-b2 receptor tyrosine kinase 4
206560_s_at	1.11e-04	4.35e-05	4.329913	1.57905	0.98405576	MIA	melanoma inhibitory activity
238909_at	1.11e-04	4.35e-05	4.329906	1.579025	1.01589136	S100A10	S100 calcium binding protein A10
236804_at	1.11e-04	4.35e-05	-4.329885	1.578952	-0.28942674
243634_at	1.11e-04	4.35e-05	-4.329822	1.578732	-0.34972638	SMIM14	small integral membrane protein 14
205545_x_at	1.11e-04	4.35e-05	4.32977	1.57855	0.36638441	DNAJC8	DnaJ heat shock protein family (Hsp40) member C8
207378_at	1.11e-04	4.36e-05	-4.329235	1.576683	-0.84070291	TREH	trehalase
1555404_a_at	1.11e-04	4.36e-05	-4.329207	1.576586	-0.43806188	DUOXA1	dual oxidase maturation factor 1
206203_at	1.11e-04	4.36e-05	-4.329147	1.576375	-0.33123555	RCVRN	recoverin
203538_at	1.11e-04	4.36e-05	4.329094	1.576191	0.24515628	CAMLG	calcium modulating ligand
230500_at	1.11e-04	4.36e-05	-4.328955	1.575706	-0.29166468	PDE7A	phosphodiesterase 7A
1552579_a_at	1.12e-04	4.37e-05	-4.328623	1.574546	-0.29888245	ADAM21	ADAM metallopeptidase domain 21
1562604_at	1.12e-04	4.37e-05	-4.32857	1.574363	-0.22124708	LOC101927043	uncharacterized LOC101927043
220311_at	1.12e-04	4.37e-05	4.328442	1.573915	0.34941696	N6AMT1	N-6 adenine-specific DNA methyltransferase 1 (putative)
214401_at	1.12e-04	4.37e-05	-4.328299	1.573415	-0.26060186	PAX1	paired box 1
233583_at	1.12e-04	4.38e-05	-4.328228	1.573168	-0.27206114
224610_at	1.12e-04	4.38e-05	4.328073	1.572628	0.56788808	SNHG1///SNORD22///SNORD25///SNORD26///SNORD27///SNORD28///SNORD30///SNORD31///SNORD29	small nucleolar RNA host gene 1///small nucleolar RNA, C/D box 22///small nucleolar RNA, C/D box 25///small nucleolar RNA, C/D box 26///small nucleolar RNA, C/D box 27///small nucleolar RNA, C/D box 28///small nucleolar RNA, C/D box 30///small nucleolar RNA, C/D box 31///small nucleolar RNA, C/D box 29
