## Supplementary Tables for "Dynamic dysregulation of Tenascin-X/Tenascin-C balance controlled by Transforming Growth Factor-β leads to tumor cell proliferation during pancreatic carcinogenesis" (part 6 of 9)

### Sheet: SuppTable4 GSE15471 (continued)
ID	adj.P.Val	P.Value	t	B	logFC	Gene.symbol	Gene.title
212406_s_at	1.12e-04	4.38e-05	4.32796	1.572231	0.54806012	PCMTD2	protein-L-isoaspartate (D-aspartate) O-methyltransferase domain containing 2
236398_s_at	1.12e-04	4.38e-05	-4.327892	1.571993	-0.29956906	LOC101927851	uncharacterized LOC101927851
1554534_at	1.12e-04	4.38e-05	-4.32782	1.571743	-0.29322377	DPYD	dihydropyrimidine dehydrogenase
211862_x_at	1.12e-04	4.39e-05	4.327584	1.570921	0.54197293	CFLAR	CASP8 and FADD like apoptosis regulator
215284_at	1.12e-04	4.39e-05	4.327535	1.57075	0.67478705
1560011_at	1.12e-04	4.39e-05	-4.327371	1.570177	-0.25020163	JRK	Jrk helix-turn-helix protein
224269_at	1.12e-04	4.39e-05	-4.327332	1.570041	-0.29831593	KRTAP4-12	keratin associated protein 4-12
235250_at	1.12e-04	4.39e-05	-4.32713	1.569337	-0.27677482	FLCN	folliculin
1558727_at	1.12e-04	4.40e-05	-4.326865	1.56841	-0.42733738	SERP2	stress-associated endoplasmic reticulum protein family member 2
220405_at	1.12e-04	4.40e-05	-4.326864	1.568408	-0.19365391	SNTG1	syntrophin gamma 1
222371_at	1.12e-04	4.40e-05	4.326785	1.56813	0.62286438
1559390_a_at	1.12e-04	4.40e-05	-4.326717	1.567893	-0.1749027	SPATA45	spermatogenesis associated 45
226160_at	1.12e-04	4.40e-05	4.32654	1.567275	0.30101213	H6PD	hexose-6-phosphate dehydrogenase/glucose 1-dehydrogenase
223416_at	1.12e-04	4.40e-05	4.326534	1.567256	0.44305821	SF3B6	splicing factor 3b subunit 6
235000_at	1.12e-04	4.40e-05	4.326442	1.566935	0.69722925	LPP	LIM domain containing preferred translocation partner in lipoma
233989_at	1.12e-04	4.41e-05	-4.326128	1.56584	-0.24390674
215333_x_at	1.12e-04	4.41e-05	-4.326098	1.565733	-0.50938297	GSTM1	glutathione S-transferase mu 1
205035_at	1.12e-04	4.41e-05	-4.326072	1.565642	-0.23252686	CTDP1	CTD phosphatase subunit 1
1570531_at	1.12e-04	4.41e-05	-4.325904	1.565056	-0.31928813
237141_x_at	1.13e-04	4.42e-05	-4.325736	1.56447	-0.18602924
239137_x_at	1.13e-04	4.42e-05	-4.325702	1.564351	-0.3114058	C6orf223	chromosome 6 open reading frame 223
240823_at	1.13e-04	4.42e-05	-4.325668	1.564234	-0.23697344
217843_s_at	1.13e-04	4.42e-05	4.325542	1.563795	0.4612241	MED4	mediator complex subunit 4
238888_at	1.13e-04	4.42e-05	-4.325481	1.563579	-0.25635238
1564060_at	1.13e-04	4.42e-05	-4.325442	1.563443	-0.253815	LINC00934	long intergenic non-protein coding RNA 934
213000_at	1.13e-04	4.42e-05	4.325281	1.562883	0.56419738	MORC3	MORC family CW-type zinc finger 3
237392_at	1.13e-04	4.43e-05	-4.325139	1.562389	-0.25665401	FGF14-IT1	FGF14 intronic transcript 1
1553850_at	1.13e-04	4.43e-05	-4.324764	1.561081	-0.27014291	B3GALT5-AS1	B3GALT5 antisense RNA 1
237000_at	1.13e-04	4.43e-05	-4.324704	1.560871	-0.18711398
237959_at	1.13e-04	4.43e-05	-4.324563	1.560378	-0.2974875
243358_at	1.13e-04	4.43e-05	-4.324555	1.560351	-0.30494672	IGF1R	insulin like growth factor 1 receptor
237106_at	1.13e-04	4.44e-05	4.324494	1.560138	0.45670835	SLC11A2	solute carrier family 11 member 2
226740_x_at	1.13e-04	4.44e-05	4.324199	1.559108	0.50926086	NBPF26///NBPF10///NBPF14	neuroblastoma breakpoint family member 26///neuroblastoma breakpoint family member 10///neuroblastoma breakpoint family member 14
233779_x_at	1.13e-04	4.44e-05	-4.324185	1.559058	-0.18841335
1561536_at	1.13e-04	4.44e-05	-4.324125	1.558849	-0.24675137	LOC283435	uncharacterized LOC283435
236566_at	1.13e-04	4.45e-05	-4.323718	1.557432	-0.20469838
206466_at	1.13e-04	4.45e-05	-4.323718	1.557431	-0.21912363	ACSBG1	acyl-CoA synthetase bubblegum family member 1
207676_at	1.13e-04	4.45e-05	-4.323707	1.557392	-0.39632936	ONECUT2	one cut homeobox 2
224058_s_at	1.13e-04	4.45e-05	-4.323607	1.557044	-0.32213375	HSD17B7P2	hydroxysteroid 17-beta dehydrogenase 7 pseudogene 2
1557582_at	1.13e-04	4.45e-05	-4.323589	1.55698	-0.29712552	BIN3	bridging integrator 3
232076_at	1.13e-04	4.45e-05	-4.323541	1.556811	-0.37241843	LOC101928160///ZNF707	uncharacterized LOC101928160///zinc finger protein 707
1555221_at	1.13e-04	4.45e-05	-4.323537	1.556799	-0.14194841	LOC101927122	uncharacterized LOC101927122
210808_s_at	1.13e-04	4.45e-05	-4.323502	1.556676	-0.38608904	NOX1	NADPH oxidase 1
1558496_at	1.13e-04	4.45e-05	-4.323477	1.556589	-0.22833864	LOC100505609	uncharacterized LOC100505609
1556166_x_at	1.13e-04	4.45e-05	-4.323391	1.556289	-0.23220806	LOC100505727	uncharacterized LOC100505727
214275_at	1.13e-04	4.45e-05	-4.323339	1.556109	-0.33147448	MED12	mediator complex subunit 12
215911_x_at	1.13e-04	4.46e-05	-4.323183	1.555565	-0.22362153	ATP2B3	ATPase plasma membrane Ca2+ transporting 3
217017_at	1.14e-04	4.46e-05	-4.322945	1.554735	-0.27383852	OSBPL10	oxysterol binding protein like 10
221451_s_at	1.14e-04	4.46e-05	-4.32287	1.554473	-0.16612083	OR2W1	olfactory receptor family 2 subfamily W member 1
232313_at	1.14e-04	4.46e-05	-4.322867	1.554462	-0.39774413	TMEM132C	transmembrane protein 132C
204675_at	1.14e-04	4.46e-05	4.322827	1.554322	0.74477602	SRD5A1	steroid 5 alpha-reductase 1
40420_at	1.14e-04	4.47e-05	4.322466	1.553065	0.79172092	STK10	serine/threonine kinase 10
242306_at	1.14e-04	4.47e-05	4.322459	1.553039	0.45342875
1563907_at	1.14e-04	4.47e-05	-4.322422	1.552908	-0.20994489	GARNL3	GTPase activating Rap/RanGAP domain like 3
1553265_at	1.14e-04	4.47e-05	-4.322398	1.552825	-0.23578207	SLC23A3	solute carrier family 23 member 3
227524_at	1.14e-04	4.47e-05	-4.322348	1.552653	-0.40780373	FZD3	frizzled class receptor 3
214037_s_at	1.14e-04	4.48e-05	-4.321922	1.551165	-0.30126508	CCDC22	coiled-coil domain containing 22
214755_at	1.14e-04	4.48e-05	4.321912	1.551133	0.32679865	UAP1L1	UDP-N-acetylglucosamine pyrophosphorylase 1 like 1
1555303_at	1.14e-04	4.48e-05	4.321866	1.55097	0.56388275
221254_s_at	1.14e-04	4.48e-05	-4.321751	1.55057	-0.22296731	PITPNM3	PITPNM family member 3
218521_s_at	1.14e-04	4.48e-05	4.321687	1.550348	0.49172217	UBE2W	ubiquitin conjugating enzyme E2 W (putative)
215293_s_at	1.14e-04	4.48e-05	-4.321531	1.549804	-0.43498033	PGAP2	post-GPI attachment to proteins 2
219794_at	1.14e-04	4.49e-05	-4.321337	1.549125	-0.24296959	VPS53	VPS53, GARP complex subunit
208265_at	1.14e-04	4.49e-05	-4.321317	1.549057	-0.24161956	C2orf83	chromosome 2 open reading frame 83
220385_at	1.14e-04	4.49e-05	-4.321076	1.548216	-0.30447561	JPH2	junctophilin 2
241104_at	1.14e-04	4.49e-05	-4.320951	1.547781	-0.41755467
1555372_at	1.14e-04	4.50e-05	4.320793	1.54723	0.64807902	BCL2L11	BCL2 like 11
229484_at	1.14e-04	4.50e-05	-4.32079	1.547219	-0.34032276	PPM1J	protein phosphatase, Mg2+/Mn2+ dependent 1J
1565840_at	1.14e-04	4.50e-05	-4.320729	1.547007	-0.17555686	PRDM4	PR/SET domain 4
212232_at	1.14e-04	4.50e-05	4.320605	1.546573	0.37062577	FNBP4	formin binding protein 4
231256_at	1.14e-04	4.50e-05	-4.320604	1.546572	-0.27781274	LOC727944	uncharacterized LOC727944
225587_at	1.15e-04	4.50e-05	-4.320396	1.545844	-0.26665453	TMEM129	transmembrane protein 129
239634_at	1.15e-04	4.50e-05	-4.320337	1.545641	-0.19534294	LOC101927248	uncharacterized LOC101927248
208575_at	1.15e-04	4.50e-05	-4.320319	1.545577	-0.24424296	HIST1H3A	histone cluster 1, H3a
233462_at	1.15e-04	4.50e-05	-4.320311	1.545549	-0.2827605	TBC1D28	TBC1 domain family member 28
1561045_a_at	1.15e-04	4.51e-05	-4.320231	1.54527	-0.17539272	LOC101928973	uncharacterized LOC101928973
237263_at	1.15e-04	4.51e-05	-4.320125	1.544901	-0.3833083
234514_at	1.15e-04	4.51e-05	-4.320042	1.544611	-0.29144064	SRMS	src-related kinase lacking C-terminal regulatory tyrosine and N-terminal myristylation sites
210055_at	1.15e-04	4.51e-05	-4.320002	1.544469	-0.2118533	TSHR	thyroid stimulating hormone receptor
202265_at	1.15e-04	4.51e-05	4.319879	1.544041	0.48402866	COMMD3-BMI1///BMI1	COMMD3-BMI1 readthrough///BMI1 proto-oncogene, polycomb ring finger
AFFX-r2-Ec-bioC-5_at	1.15e-04	4.51e-05	-4.319792	1.543738	-0.47184002
215544_s_at	1.15e-04	4.51e-05	-4.319786	1.543717	-0.25863063	UBOX5	U-box domain containing 5
209411_s_at	1.15e-04	4.51e-05	4.319677	1.543339	0.28651662	GGA3	golgi associated, gamma adaptin ear containing, ARF binding protein 3
1559020_a_at	1.15e-04	4.51e-05	4.319664	1.543294	0.45286225
201651_s_at	1.15e-04	4.52e-05	-4.319522	1.542798	-0.65867041	PACSIN2	protein kinase C and casein kinase substrate in neurons 2
235320_at	1.15e-04	4.52e-05	4.319355	1.542216	0.40098247	ARL6	ADP ribosylation factor like GTPase 6
207877_s_at	1.15e-04	4.52e-05	4.319261	1.541889	0.27952238	NVL	nuclear VCP-like
209334_s_at	1.15e-04	4.52e-05	-4.319161	1.541539	-0.24052806	PSMD9	proteasome 26S subunit, non-ATPase 9
236444_x_at	1.15e-04	4.52e-05	-4.31913	1.541432	-0.27140073	C5orf66-AS1	C5orf66 antisense RNA 1
1564400_at	1.15e-04	4.52e-05	-4.319091	1.541294	-0.22546486	SMIM21	small integral membrane protein 21
228908_s_at	1.15e-04	4.53e-05	4.319023	1.541057	0.38676013	LOC642852	uncharacterized LOC642852
240185_at	1.15e-04	4.53e-05	-4.31902	1.541046	-0.23407573	LOC100147773	uncharacterized LOC100147773
229742_at	1.15e-04	4.53e-05	-4.318873	1.540535	-0.43010001	C15orf61	chromosome 15 open reading frame 61
233900_at	1.15e-04	4.53e-05	-4.318859	1.540486	-0.28681134
242360_at	1.15e-04	4.53e-05	-4.31885	1.540455	-0.23887704	LDB2	LIM domain binding 2
210749_x_at	1.15e-04	4.53e-05	4.318755	1.540123	0.72178963	MIR4640///DDR1	microRNA 4640///discoidin domain receptor tyrosine kinase 1
1553412_at	1.15e-04	4.53e-05	-4.318529	1.539334	-0.32875037	AGBL4	ATP/GTP binding protein like 4
230428_at	1.15e-04	4.53e-05	-4.31851	1.53927	-0.39297885
243508_at	1.15e-04	4.54e-05	-4.318376	1.538803	-0.2538813	C20orf196	chromosome 20 open reading frame 196
223932_at	1.15e-04	4.54e-05	-4.31835	1.538712	-0.23952906
236382_at	1.15e-04	4.54e-05	4.318315	1.53859	0.27776193	WRAP73	WD repeat containing, antisense to TP73
241349_at	1.15e-04	4.54e-05	-4.318312	1.538579	-0.25131639
215547_at	1.15e-04	4.54e-05	-4.318311	1.538576	-0.24695577	TSC22D2	TSC22 domain family member 2
212642_s_at	1.15e-04	4.54e-05	4.318304	1.538551	0.39079375	HIVEP2	human immunodeficiency virus type I enhancer binding protein 2
213546_at	1.15e-04	4.54e-05	4.318295	1.53852	0.46449906	DKFZP586I1420	uncharacterized protein DKFZp586I1420
1562490_at	1.15e-04	4.54e-05	-4.318204	1.538202	-0.21306239	THEM5	thioesterase superfamily member 5
225783_at	1.15e-04	4.55e-05	-4.317765	1.536674	-0.29272987	UBE2F	ubiquitin conjugating enzyme E2 F (putative)
210939_s_at	1.16e-04	4.56e-05	-4.317169	1.534595	-0.23640876	GRM1	glutamate metabotropic receptor 1
222929_at	1.16e-04	4.56e-05	-4.317133	1.53447	-0.32716627	FAM160B2	family with sequence similarity 160 member B2
225659_at	1.16e-04	4.56e-05	4.317112	1.534396	0.4052662	SPOPL	speckle type BTB/POZ protein like
225633_at	1.16e-04	4.56e-05	4.317049	1.534177	0.45248968	DPY19L3	dpy-19 like 3 (C. elegans)
228451_at	1.16e-04	4.56e-05	-4.317039	1.534141	-0.257489	FAM229A	family with sequence similarity 229 member A
240572_s_at	1.16e-04	4.56e-05	4.316931	1.533766	0.97963986	LOC374443	C-type lectin domain family 2 member D pseudogene
1554260_a_at	1.16e-04	4.57e-05	4.316616	1.532668	0.56443074	FRYL	FRY like transcription coactivator
213251_at	1.16e-04	4.57e-05	4.316597	1.532603	0.54620452	SMARCA5	SWI/SNF related, matrix associated, actin dependent regulator of chromatin, subfamily a, member 5
229088_at	1.16e-04	4.57e-05	-4.316544	1.532419	-1.10585187	ENPP1	ectonucleotide pyrophosphatase/phosphodiesterase 1
226286_at	1.16e-04	4.57e-05	-4.316489	1.532225	-0.21107693	ELMOD3	ELMO domain containing 3
208961_s_at	1.16e-04	4.57e-05	4.316377	1.531836	0.7390494	KLF6	Kruppel like factor 6
229990_at	1.16e-04	4.57e-05	-4.316175	1.531132	-0.33256271	TSC22D1-AS1	TSC22D1 antisense RNA 1
209276_s_at	1.16e-04	4.57e-05	4.316143	1.53102	1.2807897	GLRX	glutaredoxin
217973_at	1.16e-04	4.57e-05	-4.316135	1.530993	-0.31388299	DCXR	dicarbonyl and L-xylulose reductase
210018_x_at	1.16e-04	4.58e-05	4.315914	1.530222	0.65648138	MALT1	MALT1 paracaspase
203287_at	1.16e-04	4.58e-05	4.315813	1.529872	0.6799217	LAD1	ladinin 1
240268_at	1.16e-04	4.58e-05	-4.315588	1.529086	-0.18268418	LOC440117	uncharacterized LOC440117
223717_s_at	1.16e-04	4.58e-05	-4.315546	1.528942	-0.4724519	ACRBP	acrosin binding protein
220552_at	1.16e-04	4.59e-05	-4.31535	1.528259	-0.1515179	TRPC5	transient receptor potential cation channel subfamily C member 5
244151_at	1.16e-04	4.59e-05	-4.315301	1.528088	-0.38728278	SMLR1	small leucine rich protein 1
221230_s_at	1.16e-04	4.59e-05	4.315106	1.527408	0.51290073	ARID4B	AT-rich interaction domain 4B
1556153_s_at	1.17e-04	4.59e-05	-4.314881	1.526624	-0.20391387
205686_s_at	1.17e-04	4.60e-05	4.314751	1.52617	0.75566181	CD86	CD86 molecule
201515_s_at	1.17e-04	4.60e-05	4.314591	1.525613	0.39064456	TSN	translin
200904_at	1.17e-04	4.60e-05	4.314486	1.525246	0.94118329	HLA-E	major histocompatibility complex, class I, E
210931_at	1.17e-04	4.60e-05	-4.314474	1.525204	-0.23621727	RNF6	ring finger protein 6
232696_at	1.17e-04	4.61e-05	4.314227	1.524345	0.30286922
236388_at	1.17e-04	4.61e-05	4.314128	1.524001	0.41741295	STRN	striatin
219698_s_at	1.17e-04	4.61e-05	4.31412	1.523973	0.54058952	METTL4	methyltransferase like 4
1556049_at	1.17e-04	4.61e-05	4.314095	1.523886	0.54995289	RTN4	reticulon 4
1558293_at	1.17e-04	4.61e-05	4.313932	1.523318	0.25549183	KIAA1107	KIAA1107
223061_at	1.17e-04	4.61e-05	-4.313768	1.522745	-0.55024485	CHID1	chitinase domain containing 1
1559921_at	1.17e-04	4.61e-05	-4.313757	1.522708	-0.27214485	PECAM1	platelet and endothelial cell adhesion molecule 1
203241_at	1.17e-04	4.61e-05	4.313668	1.522397	0.53027206	UVRAG	UV radiation resistance associated
236305_at	1.17e-04	4.62e-05	-4.313481	1.521746	-0.23819977	RFESD	Rieske Fe-S domain containing
231740_at	1.17e-04	4.62e-05	-4.313264	1.52099	-0.26162744	KCNJ11	potassium voltage-gated channel subfamily J member 11
239708_at	1.17e-04	4.62e-05	4.313232	1.520878	0.78010758
218803_at	1.17e-04	4.62e-05	4.313102	1.520428	0.37865001	CHFR	checkpoint with forkhead and ring finger domains, E3 ubiquitin protein ligase
215540_at	1.17e-04	4.63e-05	-4.31288	1.519652	-0.32607421	YME1L1	YME1 like 1 ATPase
216876_s_at	1.17e-04	4.63e-05	-4.31278	1.519303	-0.14910561	IL17A	interleukin 17A
1554982_a_at	1.17e-04	4.63e-05	-4.31277	1.519271	-0.1739842	EQTN	equatorin
1559992_a_at	1.17e-04	4.63e-05	-4.312762	1.519241	-0.15099176	LINC00645	long intergenic non-protein coding RNA 645
243800_at	1.17e-04	4.63e-05	-4.312648	1.518845	-0.19540471	NR1H4	nuclear receptor subfamily 1 group H member 4
1555435_at	1.17e-04	4.64e-05	-4.312455	1.518173	-0.19961713	AFF4	AF4/FMR2 family member 4
220267_at	1.17e-04	4.64e-05	-4.312387	1.517934	-0.26271766	KRT24	keratin 24
234775_at	1.17e-04	4.64e-05	-4.312355	1.517824	-0.24865414	OR51B5	olfactory receptor family 51 subfamily B member 5
224751_at	1.18e-04	4.64e-05	4.31206	1.516798	0.4356519	LOC101930655///C7orf73	uncharacterized LOC101930655///chromosome 7 open reading frame 73
226233_at	1.18e-04	4.64e-05	-4.312001	1.516591	-0.56574243	B3GALNT2	beta-1,3-N-acetylgalactosaminyltransferase 2
212117_at	1.18e-04	4.65e-05	4.311872	1.516144	0.47791036	RHOQ	ras homolog family member Q
1557073_s_at	1.18e-04	4.65e-05	4.311777	1.51581	0.40104001	TTBK2	tau tubulin kinase 2
237434_x_at	1.18e-04	4.65e-05	-4.311543	1.514996	-0.242022	MSANTD1	Myb/SANT DNA binding domain containing 1
204703_at	1.18e-04	4.66e-05	4.311059	1.513311	0.34860596	IFT88	intraflagellar transport 88
208376_at	1.18e-04	4.66e-05	-4.31103	1.513211	-0.25027407	CCR4	C-C motif chemokine receptor 4
235850_at	1.18e-04	4.66e-05	-4.310852	1.512592	-0.76369738	FAM162A	family with sequence similarity 162 member A
1566902_at	1.18e-04	4.66e-05	-4.310818	1.512473	-0.25156822
214062_x_at	1.18e-04	4.67e-05	-4.310672	1.511963	-0.22851356	NFKBIB	NFKB inhibitor beta
225616_at	1.18e-04	4.67e-05	-4.31049	1.51133	-0.30621081	SPRYD4	SPRY domain containing 4
1557532_at	1.18e-04	4.67e-05	-4.310435	1.511138	-0.2442888	NDUFA7	NADH:ubiquinone oxidoreductase subunit A7
242937_at	1.18e-04	4.67e-05	-4.310395	1.510998	-0.32574473	FOXK2	forkhead box K2
49111_at	1.18e-04	4.67e-05	-4.310355	1.510861	-0.35109655	ARRB1	arrestin beta 1
228035_at	1.18e-04	4.67e-05	-4.310163	1.51019	-0.57930819	STK33	serine/threonine kinase 33
219209_at	1.18e-04	4.68e-05	4.309809	1.508959	0.56751266	IFIH1	interferon induced with helicase C domain 1
237336_at	1.19e-04	4.69e-05	-4.309366	1.507418	-0.31499789	ADD2	adducin 2
225180_at	1.19e-04	4.69e-05	4.309325	1.507274	0.39041793	TTC14	tetratricopeptide repeat domain 14
243260_x_at	1.19e-04	4.69e-05	-4.309321	1.50726	-0.34306667	XKR6	XK related 6
217030_at	1.19e-04	4.69e-05	-4.309215	1.506892	-0.37734367	LOC101929550	uncharacterized LOC101929550
203817_at	1.19e-04	4.69e-05	4.309131	1.506598	0.68272856	GUCY1B3	guanylate cyclase 1 soluble subunit beta
1561911_at	1.19e-04	4.70e-05	-4.308478	1.504326	-0.1626822
242678_at	1.19e-04	4.70e-05	-4.308477	1.504324	-0.21752752
217999_s_at	1.19e-04	4.71e-05	4.308229	1.503461	0.78092856	PHLDA1	pleckstrin homology like domain family A member 1
221440_s_at	1.19e-04	4.72e-05	-4.307725	1.501706	-0.28285275	RBBP9	RB binding protein 9, serine hydrolase
203496_s_at	1.19e-04	4.72e-05	4.307404	1.500587	0.4680943	MED1	mediator complex subunit 1
214450_at	1.20e-04	4.72e-05	-4.307311	1.500265	-0.4676208	CTSW	cathepsin W
240352_at	1.20e-04	4.73e-05	-4.30718	1.499808	-0.32266764	LOC101929609	uncharacterized LOC101929609
204659_s_at	1.20e-04	4.73e-05	-4.306787	1.498442	-0.39484709	GFER	growth factor, augmenter of liver regeneration
234973_at	1.20e-04	4.73e-05	-4.306749	1.498308	-1.31431232	SLC38A5	solute carrier family 38 member 5
200602_at	1.20e-04	4.74e-05	4.30651	1.497476	0.24499925	APP	amyloid beta precursor protein
232089_at	1.20e-04	4.74e-05	-4.306395	1.497075	-0.27446878	LINC00921///TIGD7///ZNF263	long intergenic non-protein coding RNA 921///tigger transposable element derived 7///zinc finger protein 263
240474_x_at	1.20e-04	4.74e-05	-4.306361	1.496957	-0.28578393
1559257_a_at	1.20e-04	4.74e-05	-4.306221	1.496473	-0.20057878	MAGI1	membrane associated guanylate kinase, WW and PDZ domain containing 1
213416_at	1.20e-04	4.74e-05	4.306214	1.496447	1.50856538	ITGA4	integrin subunit alpha 4
237454_at	1.20e-04	4.74e-05	-4.30618	1.496329	-0.24849269
228792_at	1.20e-04	4.75e-05	-4.306058	1.495905	-0.17267396	MYEF2	myelin expression factor 2
213940_s_at	1.20e-04	4.75e-05	4.306025	1.495789	0.82912839	FNBP1	formin binding protein 1
203846_at	1.20e-04	4.75e-05	4.305997	1.49569	0.30658229	TRIM32	tripartite motif containing 32
1569780_at	1.20e-04	4.75e-05	-4.305948	1.495522	-0.34562003	LOC101928700	uncharacterized LOC101928700
225836_s_at	1.20e-04	4.75e-05	4.30579	1.494971	0.33036946	RHNO1	RAD9-HUS1-RAD1 interacting nuclear orphan 1
1562694_at	1.20e-04	4.75e-05	-4.3057	1.494658	-0.2170061	IGF2BP2-AS1	IGF2BP2 antisense RNA 1
239855_at	1.20e-04	4.76e-05	-4.305336	1.493391	-0.30039198	PPM1L	protein phosphatase, Mg2+/Mn2+ dependent 1L
1562576_at	1.20e-04	4.76e-05	-4.305295	1.49325	-0.16963745
227592_at	1.20e-04	4.76e-05	-4.305219	1.492985	-0.21956903	ALDH16A1	aldehyde dehydrogenase 16 family member A1
201433_s_at	1.20e-04	4.76e-05	-4.305069	1.492463	-0.24747984	PTDSS1	phosphatidylserine synthase 1
1559350_at	1.20e-04	4.76e-05	-4.305031	1.49233	-0.27453287
214236_at	1.21e-04	4.77e-05	-4.304669	1.491071	-0.21879
239919_at	1.21e-04	4.77e-05	-4.304637	1.490961	-0.18461193	TBX5-AS1	TBX5 antisense RNA 1
214530_x_at	1.21e-04	4.77e-05	-4.304536	1.490608	-0.2701649	EPB41	erythrocyte membrane protein band 4.1
210751_s_at	1.21e-04	4.78e-05	-4.30422	1.489508	-1.09262047	RGN	regucalcin
215601_at	1.21e-04	4.78e-05	-4.304041	1.488888	-0.20967386
243164_s_at	1.21e-04	4.78e-05	-4.303887	1.48835	-0.13533519
1562057_at	1.21e-04	4.78e-05	-4.303863	1.488266	-0.2901207
240993_at	1.21e-04	4.78e-05	-4.303806	1.488069	-0.34333553	UPF3B	UPF3 regulator of nonsense transcripts homolog B (yeast)
237578_at	1.21e-04	4.79e-05	-4.303715	1.487753	-0.15340439
1569767_at	1.21e-04	4.79e-05	-4.303638	1.487486	-0.29535674	LOC101927131	uncharacterized LOC101927131
1570424_at	1.21e-04	4.79e-05	-4.30354	1.487144	-0.2054098
211749_s_at	1.21e-04	4.79e-05	4.303409	1.486688	0.62494622	VAMP3	vesicle associated membrane protein 3
1563063_at	1.21e-04	4.79e-05	-4.303371	1.486555	-0.2512541	LINC01049	long intergenic non-protein coding RNA 1049
236177_s_at	1.21e-04	4.80e-05	-4.303119	1.48568	-0.2951185
240466_at	1.21e-04	4.80e-05	-4.303007	1.48529	-0.7091941
1561609_at	1.21e-04	4.80e-05	-4.302867	1.484804	-0.16577456	MIR548XHG	MIR548X host gene
237652_at	1.21e-04	4.80e-05	-4.30278	1.484501	-0.38642973	IQSEC2	IQ motif and Sec7 domain 2
1566951_at	1.21e-04	4.80e-05	-4.302714	1.48427	-0.27028366
240646_at	1.22e-04	4.81e-05	-4.30226	1.482691	-0.46971438	GIMAP8	GTPase, IMAP family member 8
205208_at	1.22e-04	4.82e-05	-4.301926	1.481529	-0.51728032	ALDH1L1	aldehyde dehydrogenase 1 family member L1
220042_x_at	1.22e-04	4.82e-05	-4.301631	1.480505	-0.28337267	HIVEP3	human immunodeficiency virus type I enhancer binding protein 3
1553505_at	1.22e-04	4.82e-05	-4.301555	1.480239	-0.26324732	A2ML1	alpha-2-macroglobulin like 1
227950_at	1.22e-04	4.83e-05	-4.301445	1.479858	-0.26741871	UBE2H	ubiquitin conjugating enzyme E2 H
231546_at	1.22e-04	4.83e-05	-4.301426	1.479792	-0.21745865
232123_at	1.22e-04	4.83e-05	-4.301279	1.47928	-0.24206376	MIR4697///MIR4697HG	microRNA 4697///MIR4697 host gene
219232_s_at	1.22e-04	4.83e-05	4.300941	1.478106	1.06012567	EGLN3	egl-9 family hypoxia inducible factor 3
236200_at	1.22e-04	4.84e-05	-4.30091	1.477998	-0.24274767	FAF1	Fas associated factor 1
243803_at	1.22e-04	4.84e-05	-4.300838	1.477748	-0.2895728	C11orf97	chromosome 11 open reading frame 97
214299_at	1.22e-04	4.84e-05	-4.300771	1.477514	-0.24653457	TOP3A	topoisomerase (DNA) III alpha
202789_at	1.22e-04	4.84e-05	4.300752	1.477449	0.32097933	PLCG1	phospholipase C gamma 1
207943_x_at	1.22e-04	4.84e-05	4.300596	1.476904	0.54854822	PLAGL1	PLAG1 like zinc finger 1
202345_s_at	1.22e-04	4.84e-05	4.300588	1.476877	0.95808505	FABP5	fatty acid binding protein 5
244100_at	1.22e-04	4.84e-05	-4.300393	1.4762	-0.24022939
207009_at	1.22e-04	4.85e-05	-4.300182	1.475466	-0.25112326	PHOX2B	paired like homeobox 2b
1557004_at	1.22e-04	4.85e-05	-4.300156	1.475375	-0.18934393	LOC100505902///LOC285389	uncharacterized LOC100505902///uncharacterized LOC285389
218333_at	1.23e-04	4.85e-05	-4.299804	1.474151	-0.35472752	DERL2	derlin 2
213589_s_at	1.23e-04	4.86e-05	4.299675	1.473704	0.34632544	B3GNTL1	UDP-GlcNAc:betaGal beta-1,3-N-acetylglucosaminyltransferase-like 1
241662_x_at	1.23e-04	4.86e-05	-4.299577	1.473362	-0.32685035
52285_f_at	1.23e-04	4.86e-05	4.299375	1.47266	0.53876443	CEP76	centrosomal protein 76
222895_s_at	1.23e-04	4.86e-05	4.299245	1.47221	1.28363366	BCL11B	B-cell CLL/lymphoma 11B
216033_s_at	1.23e-04	4.87e-05	4.29908	1.471634	0.99165239	FYN	FYN proto-oncogene, Src family tyrosine kinase
202955_s_at	1.23e-04	4.87e-05	4.298855	1.470854	0.24340288	ARFGEF1	ADP ribosylation factor guanine nucleotide exchange factor 1
1556088_at	1.23e-04	4.87e-05	4.298815	1.470714	0.477096	RPAIN	RPA interacting protein
232957_x_at	1.23e-04	4.87e-05	-4.298759	1.470519	-0.26267989
221856_s_at	1.23e-04	4.87e-05	-4.298722	1.470391	-0.38690822	FAM63A	family with sequence similarity 63 member A
232444_at	1.23e-04	4.87e-05	-4.298712	1.470356	-0.19332276	CEP85L	centrosomal protein 85 like
203175_at	1.23e-04	4.87e-05	4.298679	1.470242	0.60725409	RHOG	ras homolog family member G
204921_at	1.23e-04	4.88e-05	-4.298603	1.469977	-0.31177308	GAS8	growth arrest specific 8
1569062_s_at	1.23e-04	4.88e-05	-4.29851	1.469653	-0.18060917	IQGAP3	IQ motif containing GTPase activating protein 3
208219_at	1.23e-04	4.88e-05	-4.29841	1.469307	-0.24762377	ACVR1B	activin A receptor type 1B
241072_s_at	1.23e-04	4.88e-05	-4.298174	1.468486	-0.16809019	IGF1	insulin like growth factor 1
218749_s_at	1.23e-04	4.89e-05	4.298059	1.468086	0.21052177	SLC8B1	solute carrier family 8 member B1
230932_at	1.23e-04	4.89e-05	-4.297941	1.467675	-0.293715	RNF130	ring finger protein 130
201833_at	1.23e-04	4.89e-05	4.29789	1.467498	0.32495293	HDAC2	histone deacetylase 2
205756_s_at	1.23e-04	4.89e-05	-4.297608	1.466519	-1.11066971	F8	coagulation factor VIII
219051_x_at	1.23e-04	4.90e-05	-4.297416	1.465852	-0.43964711	METRN	meteorin, glial cell differentiation regulator
1562069_at	1.24e-04	4.90e-05	-4.297325	1.465536	-0.20104658
217508_s_at	1.24e-04	4.90e-05	-4.297279	1.465375	-0.24794557	C18orf25	chromosome 18 open reading frame 25
244610_x_at	1.24e-04	4.90e-05	4.2972	1.4651	0.81330831
240245_at	1.24e-04	4.90e-05	4.297137	1.464882	0.9295892
218808_at	1.24e-04	4.91e-05	-4.296973	1.464314	-0.40383397	DALRD3	DALR anticodon binding domain containing 3
221689_s_at	1.24e-04	4.91e-05	-4.296901	1.464063	-0.54827791	PIGP	phosphatidylinositol glycan anchor biosynthesis class P
208538_at	1.24e-04	4.91e-05	-4.296794	1.463691	-0.29004668	ANP32C	acidic nuclear phosphoprotein 32 family member C
214966_at	1.24e-04	4.91e-05	-4.296591	1.462983	-0.33582501	GRIK5	glutamate ionotropic receptor kainate type subunit 5
213528_at	1.24e-04	4.91e-05	4.296456	1.462516	0.49727697	METTL18	methyltransferase like 18
1556844_at	1.24e-04	4.92e-05	-4.296363	1.462193	-0.36973598	LOC100132078	uncharacterized LOC100132078
236403_at	1.24e-04	4.92e-05	-4.296052	1.461113	-0.31726037	THAP7-AS1	THAP7 antisense RNA 1
232559_at	1.24e-04	4.92e-05	4.29605	1.461104	0.21960658
1559745_at	1.24e-04	4.92e-05	-4.296009	1.460962	-0.2407789
228137_s_at	1.24e-04	4.92e-05	-4.295924	1.460667	-0.24509346	PPP2R2C	protein phosphatase 2 regulatory subunit Bgamma
202150_s_at	1.24e-04	4.93e-05	4.295653	1.459726	0.60170702	NEDD9	neural precursor cell expressed, developmentally down-regulated 9
227626_at	1.24e-04	4.93e-05	4.295626	1.45963	1.14301782	PAQR8	progestin and adipoQ receptor family member 8
226500_at	1.24e-04	4.93e-05	-4.295449	1.459016	-0.34441561	ZBTB47	zinc finger and BTB domain containing 47
230663_at	1.24e-04	4.93e-05	4.295369	1.45874	0.3379837
222778_s_at	1.24e-04	4.94e-05	-4.295086	1.457756	-0.42833966	WHSC1	Wolf-Hirschhorn syndrome candidate 1
227304_at	1.24e-04	4.94e-05	4.294937	1.457239	0.55627564	SMCR8	Smith-Magenis syndrome chromosome region, candidate 8
1554592_a_at	1.25e-04	4.94e-05	-4.29488	1.457038	-0.2678618	SLC1A6	solute carrier family 1 member 6
224452_s_at	1.25e-04	4.94e-05	4.294831	1.456869	0.36512735	FAM220A	family with sequence similarity 220 member A
211556_at	1.25e-04	4.94e-05	-4.294819	1.456827	-0.17354798	MAPRE2	microtubule associated protein RP/EB family member 2
1554621_at	1.25e-04	4.95e-05	-4.294728	1.45651	-0.17462644	DGKE	diacylglycerol kinase epsilon
233298_at	1.25e-04	4.95e-05	-4.294655	1.456257	-0.19199409	CCDC169	coiled-coil domain containing 169
209185_s_at	1.25e-04	4.95e-05	4.294465	1.455599	0.56775915	IRS2	insulin receptor substrate 2
240759_at	1.25e-04	4.95e-05	4.294319	1.455092	0.59391812
AFFX-r2-Ec-bioB-M_at	1.25e-04	4.96e-05	-4.294165	1.454555	-0.55617516
217938_s_at	1.25e-04	4.96e-05	-4.294091	1.454297	-0.42585489	KCMF1	potassium channel modulatory factor 1
221858_at	1.25e-04	4.96e-05	4.293994	1.453961	0.37115893	TBC1D12	TBC1 domain family member 12
1559226_x_at	1.25e-04	4.96e-05	-4.293926	1.453725	-0.32497933	LCE1E	late cornified envelope 1E
207932_at	1.25e-04	4.96e-05	-4.293849	1.453459	-0.17984138	IFNA8	interferon alpha 8
224387_at	1.25e-04	4.96e-05	4.293834	1.453405	0.29306561	COMMD5	COMM domain containing 5
211974_x_at	1.25e-04	4.96e-05	4.293725	1.453028	0.34778348	RBPJ	recombination signal binding protein for immunoglobulin kappa J region
203425_s_at	1.25e-04	4.96e-05	4.29371	1.452975	0.41783001	IGFBP5	insulin like growth factor binding protein 5
216217_at	1.25e-04	4.96e-05	-4.293653	1.452777	-0.26982247	PLCL2	phospholipase C like 2
226088_at	1.25e-04	4.97e-05	-4.293641	1.452737	-0.34496392	ZDHHC12	zinc finger DHHC-type containing 12
224886_at	1.25e-04	4.97e-05	-4.293275	1.451464	-0.27002362	JMJD8	jumonji domain containing 8
1560934_at	1.25e-04	4.97e-05	-4.293268	1.45144	-0.25495826	LOC284669	uncharacterized LOC284669
209077_at	1.25e-04	4.97e-05	-4.29313	1.45096	-0.29270734	TXN2	thioredoxin 2
243452_at	1.25e-04	4.97e-05	-4.293128	1.450955	-0.27119992	LOC646778	uncharacterized LOC646778
236459_at	1.25e-04	4.98e-05	-4.292933	1.450277	-0.2161685	PRKCE	protein kinase C epsilon
1561170_at	1.25e-04	4.98e-05	-4.292884	1.450108	-0.19298116	GOLGA6L6	golgin A6 family-like 6
230736_at	1.25e-04	4.98e-05	-4.292728	1.449566	-0.37256874	SVIL-AS1	SVIL antisense RNA 1
214866_at	1.25e-04	4.98e-05	4.292688	1.449427	0.47960893	PLAUR	plasminogen activator, urokinase receptor
223701_s_at	1.25e-04	4.98e-05	4.292674	1.449376	0.56582258	USP47	ubiquitin specific peptidase 47
1566762_at	1.25e-04	4.99e-05	-4.292512	1.448814	-0.16853021
206469_x_at	1.26e-04	4.99e-05	-4.292276	1.447994	-0.98005789	AKR7A3	aldo-keto reductase family 7 member A3
217044_s_at	1.26e-04	4.99e-05	-4.292239	1.447865	-0.38497419	PLEKHG3	pleckstrin homology and RhoGEF domain containing G3
218459_at	1.26e-04	4.99e-05	4.29211	1.447417	0.43899292	TOR3A	torsin family 3 member A
206524_at	1.26e-04	4.99e-05	-4.29204	1.447174	-0.28782938	T	T brachyury transcription factor
241903_at	1.26e-04	5.00e-05	4.291987	1.446992	0.44484403
211059_s_at	1.26e-04	5.00e-05	-4.29176	1.446203	-0.33262307	GOLGA2	golgin A2
221208_s_at	1.26e-04	5.00e-05	4.291586	1.445599	0.41286384	MSANTD2	Myb/SANT DNA binding domain containing 2
212476_at	1.26e-04	5.00e-05	4.2915	1.445301	0.73929066	ACAP2	ArfGAP with coiled-coil, ankyrin repeat and PH domains 2
225890_at	1.26e-04	5.01e-05	4.291293	1.444581	0.5874526	MGME1	mitochondrial genome maintenance exonuclease 1
1552665_at	1.26e-04	5.01e-05	-4.291207	1.444284	-0.24514845	JMJD1C-AS1	JMJD1C antisense RNA 1
229662_at	1.26e-04	5.02e-05	-4.290797	1.442859	-0.28080263	MSH3	mutS homolog 3
216197_at	1.26e-04	5.02e-05	4.290657	1.442373	0.65555723
1558082_at	1.26e-04	5.02e-05	-4.290423	1.441562	-0.17520784	CCDC171	coiled-coil domain containing 171
1556516_at	1.26e-04	5.02e-05	-4.290365	1.441358	-0.16715713	LOC100506331	uncharacterized LOC100506331
211728_s_at	1.26e-04	5.03e-05	-4.290349	1.441305	-0.35406858	HYAL3	hyaluronoglucosaminidase 3
219485_s_at	1.26e-04	5.03e-05	4.290014	1.44014	0.40876538	PSMD10	proteasome 26S subunit, non-ATPase 10
217548_at	1.27e-04	5.04e-05	-4.28969	1.439015	-0.41980997	ARPIN	actin-related protein 2/3 complex inhibitor
207385_at	1.27e-04	5.04e-05	-4.289425	1.438096	-0.2627634	TFDP3	transcription factor Dp family member 3
208581_x_at	1.27e-04	5.04e-05	-4.289349	1.437833	-0.83155339	MT1X	metallothionein 1X
215257_at	1.27e-04	5.05e-05	-4.289188	1.437272	-0.17602961	ERGIC3	ERGIC and golgi 3
202671_s_at	1.27e-04	5.05e-05	4.28918	1.437244	0.43358168	PDXK	pyridoxal (pyridoxine, vitamin B6) kinase
1569885_at	1.27e-04	5.05e-05	-4.289133	1.437082	-0.22445164	LINC00882	long intergenic non-protein coding RNA 882
204983_s_at	1.27e-04	5.05e-05	4.288953	1.436457	0.48075974	GPC4	glypican 4
223704_s_at	1.27e-04	5.05e-05	-4.288828	1.436024	-0.17356051	DMRT2	doublesex and mab-3 related transcription factor 2
1556468_at	1.27e-04	5.05e-05	-4.288751	1.435755	-0.27826379	LOC105376166	uncharacterized LOC105376166
237428_at	1.27e-04	5.05e-05	-4.288727	1.435673	-0.15827299	TEX43	testis expressed 43
1567250_at	1.27e-04	5.06e-05	-4.28867	1.435476	-0.22403956	OR10A3	olfactory receptor family 10 subfamily A member 3
229537_at	1.27e-04	5.06e-05	4.288536	1.43501	0.4912588	LMO4	LIM domain only 4
206316_s_at	1.27e-04	5.06e-05	4.28852	1.434954	0.59113737	KNTC1	kinetochore associated 1
1552438_a_at	1.27e-04	5.06e-05	-4.288426	1.43463	-0.15737665	ANKAR	ankyrin and armadillo repeat containing
216428_x_at	1.27e-04	5.06e-05	-4.288223	1.433925	-0.15885006	KIR3DX1	killer cell immunoglobulin like receptor, three Ig domains X1
227856_at	1.27e-04	5.07e-05	4.287888	1.43276	0.88207272	C4orf32	chromosome 4 open reading frame 32
244135_at	1.27e-04	5.07e-05	-4.287859	1.432663	-0.26545922	LOC101929229	uncharacterized LOC101929229
206496_at	1.27e-04	5.07e-05	4.287842	1.432603	0.86318095	FMO3	flavin containing monooxygenase 3
1553794_at	1.27e-04	5.07e-05	-4.287683	1.432052	-0.18410374	STOML3	stomatin like 3
214150_x_at	1.27e-04	5.07e-05	4.287647	1.431925	0.18514874	ATP6V0E1	ATPase H+ transporting V0 subunit e1
202336_s_at	1.28e-04	5.08e-05	4.287572	1.431666	0.46224956	PAM	peptidylglycine alpha-amidating monooxygenase
1557724_a_at	1.28e-04	5.08e-05	-4.28729	1.430687	-0.18872731	LOC285847	uncharacterized LOC285847
228649_at	1.28e-04	5.09e-05	-4.286976	1.429597	-0.27395691	NOTUM	NOTUM, palmitoleoyl-protein carboxylesterase
217131_at	1.28e-04	5.09e-05	-4.286968	1.429569	-0.2260339
1568635_at	1.28e-04	5.09e-05	-4.286948	1.429499	-0.26210079	LINC00354	long intergenic non-protein coding RNA 354
203762_s_at	1.28e-04	5.09e-05	4.286904	1.429348	0.43559299	DYNC2LI1	dynein cytoplasmic 2 light intermediate chain 1
224640_at	1.28e-04	5.09e-05	4.286857	1.429182	0.32065937	SPPL3	signal peptide peptidase like 3
1567069_at	1.28e-04	5.09e-05	-4.286791	1.428955	-0.29580316	OR4D1	olfactory receptor family 4 subfamily D member 1
206198_s_at	1.28e-04	5.09e-05	4.286769	1.428877	1.15582681	CEACAM7	carcinoembryonic antigen related cell adhesion molecule 7
236209_at	1.28e-04	5.09e-05	-4.286749	1.428809	-0.33181324
1569368_at	1.28e-04	5.09e-05	-4.286728	1.428737	-0.16742598	ACTG1P17	actin gamma 1 pseudogene 17
207841_at	1.28e-04	5.09e-05	-4.286724	1.428721	-0.29917241	SPIN2A	spindlin family member 2A
226275_at	1.28e-04	5.09e-05	4.286666	1.42852	1.13188088	MXD1	MAX dimerization protein 1
205898_at	1.28e-04	5.10e-05	4.286553	1.428127	1.17402577	CX3CR1	C-X3-C motif chemokine receptor 1
220953_s_at	1.28e-04	5.10e-05	-4.286442	1.427745	-0.27736591	MTMR12	myotubularin related protein 12
237565_at	1.28e-04	5.10e-05	-4.286405	1.427615	-0.18795594	GCC2	GRIP and coiled-coil domain containing 2
1561421_a_at	1.28e-04	5.10e-05	-4.286404	1.42761	-0.3518131
204189_at	1.28e-04	5.10e-05	-4.286234	1.42702	-0.28146584	RARG	retinoic acid receptor gamma
226995_at	1.28e-04	5.10e-05	4.286154	1.426745	0.35031949	LOC642852	uncharacterized LOC642852
223667_at	1.28e-04	5.10e-05	4.286023	1.42629	0.51089984	FKBP7	FK506 binding protein 7
44120_at	1.28e-04	5.11e-05	4.285953	1.426046	0.26503624	ADCK2	aarF domain containing kinase 2
1569207_s_at	1.28e-04	5.11e-05	-4.285622	1.424898	-0.17504227	TCP11L2	t-complex 11 like 2
206725_x_at	1.28e-04	5.11e-05	-4.285601	1.424824	-0.30796525	BMP1	bone morphogenetic protein 1
228838_at	1.28e-04	5.12e-05	-4.285438	1.42426	-0.20722931
209173_at	1.28e-04	5.12e-05	4.285229	1.423536	2.04964413	AGR2	anterior gradient 2, protein disulphide isomerase family member
1558738_at	1.29e-04	5.12e-05	4.284958	1.422595	0.47692102	NOL3	nucleolar protein 3
211099_s_at	1.29e-04	5.13e-05	-4.284909	1.422425	-0.283324	CNGB1	cyclic nucleotide gated channel beta 1
1555933_at	1.29e-04	5.13e-05	-4.284826	1.422137	-0.27305427	KIAA2013	KIAA2013
241237_at	1.29e-04	5.13e-05	-4.28476	1.421908	-0.31377979
203622_s_at	1.29e-04	5.13e-05	4.284604	1.421365	0.42935245	PNO1	partner of NOB1 homolog
1570082_x_at	1.29e-04	5.13e-05	-4.284497	1.420996	-0.19505712	HIPK1-AS1	HIPK1 antisense RNA 1
208619_at	1.29e-04	5.13e-05	4.284494	1.420985	0.23696819	DDB1	damage specific DNA binding protein 1
205761_s_at	1.29e-04	5.13e-05	4.284486	1.420957	0.35027095	DUS4L	dihydrouridine synthase 4 like
1567679_at	1.29e-04	5.13e-05	-4.284467	1.420892	-0.16831409	SNORA74A	small nucleolar RNA, H/ACA box 74A
230057_at	1.29e-04	5.14e-05	-4.284348	1.420477	-0.29533898	LOC285178	uncharacterized LOC285178
213773_x_at	1.29e-04	5.14e-05	4.284333	1.420425	0.27508828	NSUN5	NOP2/Sun RNA methyltransferase family member 5
236111_at	1.29e-04	5.14e-05	-4.284299	1.420311	-0.23065735
233195_at	1.29e-04	5.14e-05	-4.284246	1.420126	-0.22910166	DNAI1	dynein axonemal intermediate chain 1
218138_at	1.29e-04	5.14e-05	4.284066	1.4195	0.38642436	MKKS	McKusick-Kaufman syndrome
1565903_at	1.29e-04	5.14e-05	-4.284005	1.419289	-0.40350119
232172_at	1.29e-04	5.14e-05	4.283958	1.419128	0.4321278	CD99P1	CD99 molecule pseudogene 1
1555762_s_at	1.29e-04	5.14e-05	4.283886	1.418878	0.64993867	RBM15	RNA binding motif protein 15
1555554_at	1.29e-04	5.15e-05	-4.283865	1.418802	-0.3108769	BPIFA4P	BPI fold containing family A member 4, pseudogene
235019_at	1.29e-04	5.15e-05	4.283859	1.418781	0.69779724	CPM	carboxypeptidase M
219213_at	1.29e-04	5.15e-05	4.283855	1.418768	0.77302659	JAM2	junctional adhesion molecule 2
223835_x_at	1.29e-04	5.15e-05	-4.283775	1.418492	-0.18016011	OTP	orthopedia homeobox
239488_at	1.29e-04	5.15e-05	4.283652	1.418066	0.20239677	PPM1L	protein phosphatase, Mg2+/Mn2+ dependent 1L
1554767_s_at	1.29e-04	5.15e-05	4.283592	1.417858	0.48005994	CRYZL1	crystallin zeta like 1
209487_at	1.29e-04	5.15e-05	4.283557	1.417734	0.44004265	RBPMS	RNA binding protein with multiple splicing
215650_at	1.29e-04	5.15e-05	-4.283429	1.417291	-0.2137322
236558_at	1.29e-04	5.15e-05	4.283424	1.417275	0.95881202
235204_at	1.29e-04	5.15e-05	-4.28338	1.417122	-0.61575409	ENTPD7	ectonucleoside triphosphate diphosphohydrolase 7
236223_s_at	1.29e-04	5.16e-05	4.28319	1.416463	0.77865182	RIT1	Ras like without CAAX 1
218523_at	1.29e-04	5.16e-05	-4.282887	1.415413	-0.31942018	LHPP	phospholysine phosphohistidine inorganic pyrophosphate phosphatase
213752_at	1.29e-04	5.17e-05	-4.282647	1.414578	-0.43211062	KAZN	kazrin, periplakin interacting protein
1555096_at	1.29e-04	5.17e-05	-4.282626	1.414507	-0.22868509	STPG2	sperm tail PG-rich repeat containing 2
223437_at	1.30e-04	5.17e-05	-4.282565	1.414295	-0.41080942	PPARA	peroxisome proliferator activated receptor alpha
216992_s_at	1.30e-04	5.17e-05	-4.282495	1.414051	-0.19404989	GRM8	glutamate metabotropic receptor 8
205264_at	1.30e-04	5.18e-05	4.282239	1.413165	0.26621212	CD3EAP	CD3e molecule associated protein
212235_at	1.30e-04	5.18e-05	4.281995	1.412319	0.48462325	PLXND1	plexin D1
202502_at	1.30e-04	5.18e-05	-4.28196	1.412196	-0.59491617	ACADM	acyl-CoA dehydrogenase, C-4 to C-12 straight chain
212512_s_at	1.30e-04	5.18e-05	4.281956	1.412181	0.33572115	CARM1	coactivator associated arginine methyltransferase 1
230935_at	1.30e-04	5.18e-05	-4.28182	1.411711	-0.26767493	HAGLROS	HAGLR opposite strand (non-protein coding)
1562770_at	1.30e-04	5.18e-05	-4.281809	1.411675	-0.25711406	SPATA13	spermatogenesis associated 13
AFFX-TrpnX-5_at	1.30e-04	5.19e-05	-4.28169	1.41126	-0.19449916
214347_s_at	1.30e-04	5.19e-05	-4.281548	1.410768	-0.9010947	DDC	dopa decarboxylase
244394_at	1.30e-04	5.19e-05	-4.281228	1.40966	-0.35757047
244349_at	1.30e-04	5.19e-05	4.281225	1.409648	0.498554
238602_at	1.30e-04	5.20e-05	4.281175	1.409474	0.37774779	DIS3L2	DIS3 like 3'-5' exoribonuclease 2
239414_at	1.30e-04	5.20e-05	-4.281099	1.409211	-0.17860167
1553695_a_at	1.30e-04	5.20e-05	-4.28105	1.409042	-0.27322974	NLRX1	NLR family member X1
239314_at	1.30e-04	5.20e-05	4.280947	1.408683	0.38170082	NHLRC3	NHL repeat containing 3
244675_at	1.30e-04	5.20e-05	-4.280883	1.408463	-0.17663667	RGS8	regulator of G-protein signaling 8
235569_at	1.30e-04	5.20e-05	-4.280835	1.408298	-0.38645047	VPS37D	VPS37D, ESCRT-I subunit
200096_s_at	1.30e-04	5.20e-05	4.280805	1.408193	0.47451052	ATP6V0E1	ATPase H+ transporting V0 subunit e1
233154_at	1.30e-04	5.20e-05	-4.280751	1.408006	-0.21339452
217438_at	1.30e-04	5.21e-05	-4.280497	1.407123	-0.20948115
1555282_a_at	1.30e-04	5.21e-05	-4.280417	1.406848	-0.3615277	PPARGC1B	PPARG coactivator 1 beta
1561896_at	1.30e-04	5.21e-05	-4.280235	1.406215	-0.23181146
243846_x_at	1.30e-04	5.21e-05	4.280217	1.406153	0.59294992
226178_at	1.30e-04	5.21e-05	4.280205	1.40611	0.56396309	SOCS4	suppressor of cytokine signaling 4
1554722_at	1.31e-04	5.22e-05	-4.280132	1.40586	-0.16900698	TRPM3	transient receptor potential cation channel subfamily M member 3
243728_at	1.31e-04	5.22e-05	-4.28009	1.405712	-0.22672351	LOC101929109	uncharacterized LOC101929109
215251_at	1.31e-04	5.22e-05	-4.280085	1.405697	-0.34311692
203352_at	1.31e-04	5.22e-05	4.279956	1.405247	0.35837411	ORC4	origin recognition complex subunit 4
234064_at	1.31e-04	5.22e-05	-4.279874	1.404965	-0.16390018
219609_at	1.31e-04	5.22e-05	-4.279788	1.404667	-0.28850921	WDR25	WD repeat domain 25
1567011_at	1.31e-04	5.22e-05	-4.279699	1.404358	-0.22192015
215413_at	1.31e-04	5.23e-05	-4.279564	1.403889	-0.27202131	EXOC7	exocyst complex component 7
1566457_at	1.31e-04	5.23e-05	-4.279349	1.403143	-0.23520005
208589_at	1.31e-04	5.24e-05	-4.279092	1.402253	-0.32925935	TRPC7	transient receptor potential cation channel subfamily C member 7
1561605_at	1.31e-04	5.25e-05	-4.278546	1.400363	-0.25371846	LOC101928326	uncharacterized LOC101928326
1558605_at	1.31e-04	5.25e-05	4.278525	1.400288	0.5332183
211630_s_at	1.31e-04	5.25e-05	4.278391	1.399823	0.29135213	GSS	glutathione synthetase
205398_s_at	1.31e-04	5.25e-05	4.27817	1.399058	0.33647569	SMAD3	SMAD family member 3
234121_at	1.32e-04	5.26e-05	-4.277724	1.397513	-0.2354148	LOC100129069	uncharacterized LOC100129069
1557745_at	1.32e-04	5.26e-05	-4.277651	1.397261	-0.17992386
213602_s_at	1.32e-04	5.26e-05	-4.27761	1.397119	-0.32435457
231885_at	1.32e-04	5.26e-05	-4.277565	1.39696	-0.19782257	ZNF451	zinc finger protein 451
213499_at	1.32e-04	5.27e-05	-4.277324	1.396126	-0.37852719	CLCN2	chloride voltage-gated channel 2
219546_at	1.32e-04	5.27e-05	4.277094	1.395328	0.72282575	BMP2K	BMP2 inducible kinase
1553713_a_at	1.32e-04	5.28e-05	-4.276787	1.394267	-0.25481446	RHEBL1	Ras homolog enriched in brain like 1
216664_at	1.32e-04	5.28e-05	-4.276709	1.393996	-0.19398626	LOC101929148	uncharacterized LOC101929148
1558841_at	1.32e-04	5.28e-05	-4.276642	1.393765	-0.19610875	CWC27	CWC27 spliceosome associated protein homolog
202876_s_at	1.32e-04	5.28e-05	-4.27655	1.393444	-0.24939067	PBX2	PBX homeobox 2
201901_s_at	1.32e-04	5.28e-05	4.276537	1.3934	0.36525951	YY1	YY1 transcription factor
1556388_a_at	1.32e-04	5.28e-05	-4.276529	1.393373	-0.17135605	LOC100507389	uncharacterized LOC100507389
89977_at	1.32e-04	5.29e-05	-4.276178	1.392156	-0.27457787	ACSM5	acyl-CoA synthetase medium-chain family member 5
220161_s_at	1.32e-04	5.29e-05	-4.276102	1.391892	-1.70340927	EPB41L4B	erythrocyte membrane protein band 4.1 like 4B
226248_s_at	1.32e-04	5.30e-05	-4.275953	1.391375	-1.97860745	KIAA1324	KIAA1324
208984_x_at	1.32e-04	5.30e-05	4.275946	1.391353	0.33340046	RBM10	RNA binding motif protein 10
214036_at	1.32e-04	5.30e-05	4.275925	1.391279	0.42626513	EFNA5	ephrin A5
206439_at	1.32e-04	5.30e-05	4.275772	1.390748	1.73276174	EPYC	epiphycan
226423_at	1.32e-04	5.30e-05	4.275752	1.390679	0.71424231	PAQR8	progestin and adipoQ receptor family member 8
212291_at	1.32e-04	5.30e-05	4.275683	1.390442	0.41846531	HIPK1	homeodomain interacting protein kinase 1
244193_at	1.33e-04	5.31e-05	-4.275441	1.389601	-0.35960856	DNAJC22	DnaJ heat shock protein family (Hsp40) member C22
202056_at	1.33e-04	5.31e-05	4.275432	1.389569	0.37400609	KPNA1	karyopherin subunit alpha 1
204505_s_at	1.33e-04	5.31e-05	-4.275419	1.389524	-0.41793375	DMTN	dematin actin binding protein
202586_at	1.33e-04	5.31e-05	-4.275365	1.389339	-0.31609631	POLR2L	RNA polymerase II subunit L
1559988_at	1.33e-04	5.31e-05	-4.275341	1.389254	-0.21835755	ZNF483	zinc finger protein 483
210649_s_at	1.33e-04	5.31e-05	4.275336	1.389239	0.56773655	ARID1A	AT-rich interaction domain 1A
1553319_at	1.33e-04	5.31e-05	-4.275316	1.389168	-0.25812851	OXGR1	oxoglutarate receptor 1
241137_at	1.33e-04	5.31e-05	4.275246	1.388928	1.53132255	DPCR1	diffuse panbronchiolitis critical region 1
203580_s_at	1.33e-04	5.31e-05	4.275238	1.3889	0.74771919	SLC7A6	solute carrier family 7 member 6
217587_at	1.33e-04	5.31e-05	-4.275217	1.388826	-0.26477152
220783_at	1.33e-04	5.31e-05	-4.275143	1.38857	-0.17793681	MMP27	matrix metallopeptidase 27
220429_at	1.33e-04	5.31e-05	-4.275137	1.388549	-0.25645704	NDST3	N-deacetylase and N-sulfotransferase 3
203722_at	1.33e-04	5.31e-05	-4.274953	1.387912	-0.2320395	ALDH4A1	aldehyde dehydrogenase 4 family member A1
219707_at	1.33e-04	5.32e-05	-4.274721	1.387107	-0.37824352	CPNE7	copine 7
223140_s_at	1.33e-04	5.32e-05	4.274721	1.387107	0.28290011	DHX36	DEAH-box helicase 36
1565909_at	1.33e-04	5.32e-05	-4.274681	1.386968	-0.30126471	CTB-49A3.2	uncharacterized CTB-49A3.2
203827_at	1.33e-04	5.32e-05	4.274643	1.386839	0.45719418	WIPI1	WD repeat domain, phosphoinositide interacting 1
219457_s_at	1.33e-04	5.32e-05	4.274565	1.386567	0.4118986	RIN3	Ras and Rab interactor 3
1564642_at	1.33e-04	5.32e-05	-4.274554	1.386528	-0.18342556	RUNX1T1	RUNX1 translocation partner 1
243002_at	1.33e-04	5.32e-05	-4.274511	1.386382	-0.51127349
225686_at	1.33e-04	5.33e-05	4.274348	1.385816	0.51597389	SKA2	spindle and kinetochore associated complex subunit 2
218297_at	1.33e-04	5.33e-05	4.274125	1.385043	0.32692867	FAM188A	family with sequence similarity 188 member A
231622_at	1.33e-04	5.33e-05	-4.273931	1.384372	-0.18880232	ASB17	ankyrin repeat and SOCS box containing 17
AFFX-PheX-5_at	1.33e-04	5.33e-05	-4.273926	1.384354	-0.55580154
223432_at	1.33e-04	5.34e-05	-4.273882	1.384203	-0.27370317	OSBP2	oxysterol binding protein 2
209761_s_at	1.33e-04	5.34e-05	4.273876	1.384182	0.90962309	SP110	SP110 nuclear body protein
1560201_at	1.33e-04	5.34e-05	4.273818	1.383981	0.19573973	ZNF713	zinc finger protein 713
234860_at	1.33e-04	5.34e-05	-4.273818	1.38398	-0.21432954
243249_at	1.33e-04	5.34e-05	4.273743	1.383719	0.43833007
236303_at	1.33e-04	5.34e-05	-4.273735	1.383694	-0.20964792
204336_s_at	1.33e-04	5.34e-05	4.273612	1.383268	0.76512822	RGS19	regulator of G-protein signaling 19
1555019_at	1.33e-04	5.34e-05	-4.27346	1.38274	-0.23982878	CDHR1	cadherin related family member 1
234215_at	1.33e-04	5.34e-05	-4.27341	1.382569	-0.30517373
213491_x_at	1.33e-04	5.35e-05	4.273316	1.382242	0.26896539	RPN2	ribophorin II
209324_s_at	1.33e-04	5.35e-05	4.273198	1.381832	0.8762726	RGS16	regulator of G-protein signaling 16
203250_at	1.34e-04	5.35e-05	4.273069	1.381386	0.48794319	SCAF8	SR-related CTD associated factor 8
235910_x_at	1.34e-04	5.35e-05	-4.272935	1.38092	-0.26058092	ZNF316	zinc finger protein 316
224283_x_at	1.34e-04	5.35e-05	-4.27293	1.380905	-0.23076115	IL18BP	interleukin 18 binding protein
203707_at	1.34e-04	5.36e-05	4.272594	1.37974	0.3394161	LINC00921///ZNF263	long intergenic non-protein coding RNA 921///zinc finger protein 263
241471_at	1.34e-04	5.36e-05	-4.272589	1.379723	-0.33676948
204001_at	1.34e-04	5.36e-05	4.27239	1.379035	0.26239795	SNAPC3	small nuclear RNA activating complex polypeptide 3
212149_at	1.34e-04	5.37e-05	4.272301	1.378725	0.51471346	EFR3A	EFR3 homolog A
209073_s_at	1.34e-04	5.37e-05	4.272155	1.378221	0.31105979	LOC101930388///LOC101928143///NUMB	uncharacterized LOC101930388///uncharacterized LOC101928143///NUMB, endocytic adaptor protein
226074_at	1.34e-04	5.37e-05	4.272127	1.378124	0.40064133	PPM1M	protein phosphatase, Mg2+/Mn2+ dependent 1M
1561871_at	1.34e-04	5.37e-05	-4.272063	1.377904	-0.29088989
240300_at	1.34e-04	5.38e-05	-4.271702	1.376651	-0.30154197	TK2	thymidine kinase 2, mitochondrial
212210_at	1.34e-04	5.39e-05	-4.271326	1.375349	-0.37628381	INTS1	integrator complex subunit 1
213007_at	1.34e-04	5.39e-05	4.27124	1.375052	0.8028681	FANCI	Fanconi anemia complementation group I
1561461_at	1.34e-04	5.39e-05	-4.271186	1.374865	-0.23163568
242384_at	1.34e-04	5.39e-05	-4.271169	1.374809	-0.50205174
225508_at	1.34e-04	5.39e-05	4.27105	1.374396	0.50624749	KIAA1468	KIAA1468
220970_s_at	1.34e-04	5.39e-05	-4.270981	1.374156	-0.19043166	KRTAP2-3///KRTAP2-4	keratin associated protein 2-3///keratin associated protein 2-4
1569670_at	1.34e-04	5.39e-05	-4.27089	1.37384	-0.2448571	PP12613	uncharacterized LOC100192379
1554643_at	1.35e-04	5.40e-05	-4.270722	1.373261	-0.25133103	RGS11	regulator of G-protein signaling 11
233829_at	1.35e-04	5.40e-05	-4.270685	1.373133	-0.4060701	TLDC2	TBC/LysM-associated domain containing 2
237971_at	1.35e-04	5.40e-05	-4.270624	1.37292	-0.18912787
219914_at	1.35e-04	5.40e-05	-4.270475	1.372405	-0.31775351	ECEL1	endothelin converting enzyme like 1
237812_at	1.35e-04	5.40e-05	-4.270371	1.372044	-0.36186064
238976_at	1.35e-04	5.41e-05	-4.270173	1.371358	-0.25291872
242455_at	1.35e-04	5.41e-05	-4.270085	1.371056	-0.27546162	POU3F2	POU class 3 homeobox 2
235975_at	1.35e-04	5.41e-05	-4.270061	1.370973	-0.260341	MTO1	mitochondrial tRNA translation optimization 1
210323_at	1.35e-04	5.41e-05	-4.269869	1.370307	-0.38160868	TEKT2	tektin 2
243466_at	1.35e-04	5.42e-05	-4.269797	1.370056	-0.29187391
238293_at	1.35e-04	5.42e-05	-4.269779	1.369996	-0.2718825
221073_s_at	1.35e-04	5.42e-05	4.269738	1.369853	0.31821198	NOD1	nucleotide binding oligomerization domain containing 1
229814_at	1.35e-04	5.42e-05	-4.269647	1.369539	-0.48853129	TNFAIP8	TNF alpha induced protein 8
211760_s_at	1.35e-04	5.42e-05	4.269628	1.369471	0.40118333	VAMP4	vesicle associated membrane protein 4
208293_x_at	1.35e-04	5.42e-05	-4.269612	1.369419	-0.28006716	CSHL1	chorionic somatomammotropin hormone like 1
1554664_at	1.35e-04	5.42e-05	-4.269567	1.369262	-0.23002971	NAIF1	nuclear apoptosis inducing factor 1
1554060_s_at	1.35e-04	5.42e-05	-4.269535	1.369152	-0.28798313	SETMAR	SET domain and mariner transposase fusion gene
211068_x_at	1.35e-04	5.42e-05	4.269412	1.368723	0.49775318	LOC101930591///FAM21C	uncharacterized LOC101930591///family with sequence similarity 21 member C
200702_s_at	1.35e-04	5.43e-05	4.269269	1.368229	0.30926388	DDX24	DEAD-box helicase 24
200795_at	1.35e-04	5.43e-05	4.268964	1.367174	0.82551878	SPARCL1	SPARC like 1
1563553_at	1.35e-04	5.43e-05	-4.268951	1.367131	-0.31255764
236915_at	1.35e-04	5.44e-05	4.268728	1.366358	0.39693423	C4orf47	chromosome 4 open reading frame 47
202647_s_at	1.36e-04	5.44e-05	4.268375	1.365134	0.62486772	NRAS	neuroblastoma RAS viral oncogene homolog
221627_at	1.36e-04	5.45e-05	-4.268278	1.364799	-0.33384252	TRIM10	tripartite motif containing 10
202124_s_at	1.36e-04	5.45e-05	4.26824	1.364669	0.52843833	TRAK2	trafficking kinesin protein 2
231883_at	1.36e-04	5.45e-05	-4.267985	1.363787	-0.30537478	FBXW8	F-box and WD repeat domain containing 8
1552703_s_at	1.36e-04	5.45e-05	4.267932	1.363603	1.50039517	CARD16///CASP1	caspase recruitment domain family member 16///caspase 1
214855_s_at	1.36e-04	5.46e-05	4.2678	1.363146	0.39295908	RALGAPA1///RALGAPA1P1	Ral GTPase activating protein catalytic alpha subunit 1///Ral GTPase activating protein catalytic alpha subunit 1 pseudogene 1
244494_at	1.36e-04	5.46e-05	-4.267728	1.362896	-0.46406419
203547_at	1.36e-04	5.46e-05	4.267589	1.362416	0.79838691	CD4	CD4 molecule
208718_at	1.36e-04	5.46e-05	4.267494	1.362087	0.28477801	DDX17	DEAD-box helicase 17
223252_at	1.36e-04	5.47e-05	-4.267242	1.361213	-0.20276863	HDGFRP2	hepatoma-derived growth factor-related protein 2
1567059_at	1.36e-04	5.47e-05	-4.267197	1.361058	-0.17545236	OR8G1	olfactory receptor family 8 subfamily G member 1 (gene/pseudogene)
237365_at	1.36e-04	5.47e-05	-4.267166	1.36095	-0.16938827	ELOVL2-AS1	ELOVL2 antisense RNA 1
233043_at	1.36e-04	5.47e-05	-4.267031	1.360484	-0.2435111	LOC221814	uncharacterized LOC221814
1565846_at	1.36e-04	5.47e-05	-4.266926	1.360121	-0.23240606	GS1-124K5.11	RAB guanine nucleotide exchange factor 1 pseudogene
236056_s_at	1.36e-04	5.48e-05	-4.266728	1.359436	-0.25915612	MARCH8	membrane associated ring-CH-type finger 8
234107_s_at	1.36e-04	5.48e-05	4.266628	1.359089	0.27845719	DTD1	D-tyrosyl-tRNA deacylase 1
206082_at	1.36e-04	5.48e-05	4.266615	1.359045	1.0358735	HCP5	HLA complex P5 (non-protein coding)
1554976_a_at	1.36e-04	5.48e-05	-4.266567	1.358879	-0.23546303	LINC00051	long intergenic non-protein coding RNA 51
218215_s_at	1.36e-04	5.48e-05	4.266551	1.358824	0.35654849	NR1H2	nuclear receptor subfamily 1 group H member 2
223891_at	1.37e-04	5.49e-05	-4.266217	1.357669	-0.18891629	KCNQ5	potassium voltage-gated channel subfamily Q member 5
214250_at	1.37e-04	5.49e-05	4.266111	1.3573	0.3228125	NUMA1	nuclear mitotic apparatus protein 1
208983_s_at	1.37e-04	5.49e-05	4.266044	1.357068	0.92101977	PECAM1	platelet and endothelial cell adhesion molecule 1
207626_s_at	1.37e-04	5.49e-05	-4.266035	1.357039	-0.34139974	SLC7A2	solute carrier family 7 member 2
217860_at	1.37e-04	5.49e-05	-4.266007	1.356943	-0.28640174	NDUFA10	NADH:ubiquinone oxidoreductase subunit A10
223833_at	1.37e-04	5.49e-05	-4.265906	1.356593	-0.25977213	WDR55	WD repeat domain 55
231195_at	1.37e-04	5.49e-05	-4.265844	1.356379	-0.3935395	KLRG2	killer cell lectin like receptor G2
215083_at	1.37e-04	5.50e-05	4.265682	1.355818	0.44252826
209430_at	1.37e-04	5.50e-05	4.265667	1.355766	0.69096869	BTAF1	B-TFIID TATA-box binding protein associated factor 1
203823_at	1.37e-04	5.50e-05	4.265604	1.355549	0.52147001	RGS3	regulator of G-protein signaling 3
201866_s_at	1.37e-04	5.50e-05	4.265438	1.354973	0.5071817	NR3C1	nuclear receptor subfamily 3 group C member 1
243254_at	1.37e-04	5.51e-05	-4.265247	1.354314	-0.26178556	HIVEP2	human immunodeficiency virus type I enhancer binding protein 2
241589_at	1.37e-04	5.51e-05	-4.265208	1.354179	-0.25102874
222385_x_at	1.37e-04	5.51e-05	-4.264981	1.353394	-0.59937016	SEC61A1	Sec61 translocon alpha 1 subunit
220303_at	1.37e-04	5.51e-05	-4.264949	1.353284	-0.45349841	PDZD3	PDZ domain containing 3
206891_at	1.37e-04	5.51e-05	-4.264908	1.35314	-0.25357221	ACTN3	actinin alpha 3 (gene/pseudogene)
229969_at	1.37e-04	5.51e-05	-4.264867	1.352998	-0.51410815	SEC63	SEC63 homolog, protein translocation regulator
1557514_a_at	1.37e-04	5.52e-05	-4.264759	1.352623	-0.25098019
241424_at	1.37e-04	5.52e-05	-4.264756	1.352613	-0.31066704	ELAVL4	ELAV like neuron-specific RNA binding protein 4
1563179_at	1.37e-04	5.52e-05	-4.26462	1.352145	-0.20989796
233708_at	1.37e-04	5.52e-05	-4.264604	1.352087	-0.2938925
1553258_at	1.37e-04	5.52e-05	-4.264458	1.351585	-0.28742118	FLJ30679	uncharacterized protein FLJ30679
233831_at	1.37e-04	5.53e-05	-4.264085	1.350294	-0.19438037	LOC100291666	serologically defined breast cancer antigen NY-BR-40
237039_at	1.37e-04	5.53e-05	-4.263939	1.349788	-0.34751641	LOC100130502	uncharacterized LOC100130502
227619_at	1.38e-04	5.53e-05	-4.26384	1.349446	-0.22162091	WRNIP1	Werner helicase interacting protein 1
232219_x_at	1.38e-04	5.53e-05	4.263819	1.349375	0.24292218	USP21	ubiquitin specific peptidase 21
201516_at	1.38e-04	5.54e-05	-4.263674	1.348872	-0.41893638	SRM	spermidine synthase
1316_at	1.38e-04	5.54e-05	-4.263437	1.348054	-0.20499479	THRA	thyroid hormone receptor, alpha
208007_at	1.38e-04	5.54e-05	-4.263343	1.347727	-0.33114567
241654_at	1.38e-04	5.54e-05	-4.263327	1.34767	-0.21229051
227527_at	1.38e-04	5.55e-05	4.263289	1.347542	0.43982995	KMT2D	lysine methyltransferase 2D
228050_at	1.38e-04	5.55e-05	4.263208	1.347262	0.45707418	UTP15	UTP15, small subunit processome component
1553213_a_at	1.38e-04	5.55e-05	-4.263101	1.346891	-0.3423613	KRT78	keratin 78
215982_s_at	1.38e-04	5.55e-05	-4.263043	1.346689	-0.25801246	DXO	decapping exoribonuclease
230116_at	1.38e-04	5.55e-05	-4.262893	1.346172	-0.32582184	KRT8P12	keratin 8 pseudogene 12
222053_at	1.38e-04	5.55e-05	-4.26285	1.346021	-0.21269715	TAF6L	TATA-box binding protein associated factor 6 like
1555341_at	1.38e-04	5.55e-05	-4.262829	1.345951	-0.13409701	UNC5C	unc-5 netrin receptor C
234705_at	1.38e-04	5.56e-05	-4.262709	1.345536	-0.26977349	CATX-1	uncharacterized LOC100506513
201813_s_at	1.38e-04	5.56e-05	4.262664	1.345379	0.41005337	TBC1D5	TBC1 domain family member 5
211015_s_at	1.38e-04	5.56e-05	4.262522	1.344889	0.5253002	HSPA4	heat shock protein family A (Hsp70) member 4
1564424_at	1.38e-04	5.56e-05	4.262409	1.344497	0.60779879
216169_at	1.38e-04	5.57e-05	-4.262301	1.344124	-0.21720273
241922_at	1.38e-04	5.57e-05	4.26223	1.343877	0.33712988	LMO4	LIM domain only 4
214241_at	1.38e-04	5.57e-05	4.262119	1.343494	0.41756703	NDUFB8	NADH:ubiquinone oxidoreductase subunit B8
1567273_at	1.38e-04	5.57e-05	-4.262063	1.343302	-0.21997014	OR2K2	olfactory receptor family 2 subfamily K member 2
215155_at	1.38e-04	5.57e-05	4.261981	1.343017	0.30122769	HEXA	hexosaminidase subunit alpha
212731_at	1.38e-04	5.57e-05	-4.261976	1.342999	-0.49133664	ANKRD46	ankyrin repeat domain 46
217215_s_at	1.38e-04	5.57e-05	-4.261859	1.342595	-0.23609138
243355_at	1.38e-04	5.57e-05	-4.261855	1.342582	-0.2643082	DARS-AS1	DARS antisense RNA 1
231508_s_at	1.39e-04	5.58e-05	-4.261579	1.341626	-0.22448089
226564_at	1.39e-04	5.58e-05	-4.261521	1.341426	-0.27944235	ZFAT	zinc finger and AT-hook domain containing
1561204_at	1.39e-04	5.58e-05	-4.261483	1.341296	-0.18950089
226711_at	1.39e-04	5.59e-05	4.261143	1.34012	0.75431696	FOXN2	forkhead box N2
226008_at	1.39e-04	5.59e-05	4.260847	1.339099	0.40050435	NSMCE3	NSE3 homolog, SMC5-SMC6 complex component
201645_at	1.39e-04	5.60e-05	4.260785	1.338884	1.7788398	TNC	tenascin C
216037_x_at	1.39e-04	5.60e-05	4.260729	1.338688	0.46684271	TCF7L2	transcription factor 7 like 2
213756_s_at	1.39e-04	5.60e-05	-4.260685	1.338538	-0.318421	HSF1	heat shock transcription factor 1
1555907_at	1.39e-04	5.61e-05	4.260174	1.336771	0.34029142	AGAP2-AS1	AGAP2 antisense RNA 1
1558375_at	1.39e-04	5.61e-05	-4.26003	1.336271	-0.17974697	LRRC38	leucine rich repeat containing 38
207146_at	1.39e-04	5.61e-05	-4.259961	1.336035	-0.26158591	KRT32	keratin 32
230987_at	1.39e-04	5.61e-05	4.25992	1.335891	0.47723161
229174_at	1.39e-04	5.61e-05	4.259879	1.335752	0.57530001	C3orf38	chromosome 3 open reading frame 38
219863_at	1.39e-04	5.62e-05	4.259605	1.334804	0.48440784	HERC5	HECT and RLD domain containing E3 ubiquitin protein ligase 5
221825_at	1.40e-04	5.62e-05	4.259431	1.334204	0.36342367	ANGEL2	angel homolog 2
202477_s_at	1.40e-04	5.63e-05	4.259166	1.333285	0.24152338	TUBGCP2	tubulin gamma complex associated protein 2
229912_at	1.40e-04	5.63e-05	-4.259156	1.333251	-0.54874982	SDK1	sidekick cell adhesion molecule 1
232456_at	1.40e-04	5.63e-05	-4.258876	1.332283	-0.26266969	C10orf71	chromosome 10 open reading frame 71
206976_s_at	1.40e-04	5.64e-05	4.258696	1.331662	0.58128064	HSPH1	heat shock protein family H (Hsp110) member 1
243622_at	1.40e-04	5.64e-05	-4.258693	1.331651	-0.32554781	LOC145694	uncharacterized LOC145694
211154_at	1.40e-04	5.64e-05	-4.258511	1.331021	-0.22940254	THPO	thrombopoietin
1555788_a_at	1.40e-04	5.64e-05	-4.258495	1.330968	-0.35107818	TRIB3	tribbles pseudokinase 3
202348_s_at	1.40e-04	5.64e-05	4.258421	1.33071	0.27343455	TOR1A	torsin family 1 member A
232870_at	1.40e-04	5.65e-05	-4.258328	1.33039	-0.33193059	HDAC10	histone deacetylase 10
202795_x_at	1.40e-04	5.65e-05	4.25821	1.329981	0.28076195	TRIOBP	TRIO and F-actin binding protein
1570155_at	1.40e-04	5.65e-05	-4.258137	1.32973	-0.18211046	LINC01111	long intergenic non-protein coding RNA 1111
1563259_at	1.40e-04	5.65e-05	4.257947	1.329074	0.52851782
1554334_a_at	1.40e-04	5.66e-05	4.257586	1.327826	0.64744012	DNAJA4	DnaJ heat shock protein family (Hsp40) member A4
207501_s_at	1.40e-04	5.66e-05	-4.257583	1.327817	-0.45806707	FGF12	fibroblast growth factor 12
202756_s_at	1.40e-04	5.66e-05	4.257463	1.327401	0.36983986	GPC1	glypican 1
228440_at	1.40e-04	5.66e-05	-4.257444	1.327336	-0.54451906
220689_at	1.41e-04	5.67e-05	-4.257239	1.326628	-0.27994681	NODAL	nodal growth differentiation factor
228706_s_at	1.41e-04	5.67e-05	4.257215	1.326544	0.67375616	CLDN23	claudin 23
228793_at	1.41e-04	5.67e-05	4.2572	1.326492	0.63820023	JMJD1C	jumonji domain containing 1C
203764_at	1.41e-04	5.67e-05	4.257193	1.326469	1.03619236	DLGAP5	DLG associated protein 5
238830_at	1.41e-04	5.67e-05	-4.257176	1.326411	-0.34651103	SOS2	SOS Ras/Rho guanine nucleotide exchange factor 2
204399_s_at	1.41e-04	5.67e-05	-4.257064	1.326024	-0.25507407	EML2	echinoderm microtubule associated protein like 2
235504_at	1.41e-04	5.67e-05	-4.257046	1.325961	-0.34470967	GREM2	gremlin 2, DAN family BMP antagonist
238668_at	1.41e-04	5.68e-05	4.256875	1.32537	1.3816807	NCKAP1L	NCK associated protein 1 like
1559611_at	1.41e-04	5.68e-05	-4.256744	1.324918	-0.2159073	TMEM75	transmembrane protein 75
1561906_at	1.41e-04	5.68e-05	-4.256733	1.324878	-0.25596681
230625_s_at	1.41e-04	5.68e-05	-4.256621	1.324491	-0.41186431	TSPAN12	tetraspanin 12
1556643_at	1.41e-04	5.68e-05	4.256458	1.32393	0.63796173
212913_at	1.41e-04	5.69e-05	4.256371	1.323629	0.49321679	MSH5-SAPCD1///SAPCD1	MSH5-SAPCD1 readthrough (NMD candidate)///suppressor APC domain containing 1
205737_at	1.41e-04	5.69e-05	-4.256345	1.323539	-0.25847859	KCNQ2	potassium voltage-gated channel subfamily Q member 2
244205_at	1.41e-04	5.69e-05	-4.256175	1.322953	-0.15436221	ALAS2	5'-aminolevulinate synthase 2
208993_s_at	1.41e-04	5.69e-05	4.256097	1.322682	0.36513272	PPIG	peptidylprolyl isomerase G
1562475_at	1.41e-04	5.69e-05	-4.256054	1.322534	-0.19405809	TEX41	testis expressed 41 (non-protein coding)
202076_at	1.41e-04	5.69e-05	4.255985	1.322296	0.17996263	BIRC2	baculoviral IAP repeat containing 2
205905_s_at	1.41e-04	5.69e-05	4.255984	1.32229	0.33833239	MICA///MICB	MHC class I polypeptide-related sequence A///MHC class I polypeptide-related sequence B
1554860_at	1.41e-04	5.70e-05	-4.25592	1.322069	-0.20854809	PTPN7	protein tyrosine phosphatase, non-receptor type 7
201673_s_at	1.41e-04	5.70e-05	4.255827	1.321748	0.39678312	GYS1	glycogen synthase 1
236422_at	1.41e-04	5.70e-05	4.255822	1.32173	0.62136549
210179_at	1.41e-04	5.70e-05	-4.255816	1.321712	-0.52245617	KCNJ13	potassium voltage-gated channel subfamily J member 13
201811_x_at	1.41e-04	5.70e-05	4.255772	1.32156	0.94113579	SH3BP5	SH3 domain binding protein 5
240250_at	1.41e-04	5.70e-05	-4.255636	1.321088	-0.2780174
220911_s_at	1.41e-04	5.70e-05	4.255501	1.320624	0.43135449	NYNRIN	NYN domain and retroviral integrase containing
237317_at	1.41e-04	5.71e-05	4.255288	1.319888	0.44392308
202718_at	1.41e-04	5.71e-05	-4.255158	1.31944	-1.4136703	IGFBP2	insulin like growth factor binding protein 2
1564837_at	1.41e-04	5.71e-05	-4.25515	1.319412	-0.27593574	LOC151760	putative uncharacterized protein LOC151760
230084_at	1.41e-04	5.71e-05	-4.255141	1.31938	-1.17342884	SLC30A2	solute carrier family 30 member 2
234234_at	1.41e-04	5.71e-05	-4.254993	1.318869	-0.29139421	LOC101929705	uncharacterized LOC101929705
233190_at	1.42e-04	5.72e-05	-4.254607	1.317536	-0.24473315	CASC18	cancer susceptibility candidate 18 (non-protein coding)
1553318_at	1.42e-04	5.74e-05	-4.253783	1.314689	-0.25158775	RIBC1	RIB43A domain with coiled-coils 1
242114_at	1.42e-04	5.74e-05	-4.253716	1.314456	-0.22102802	LOC101060424	otoancorin-like
1553962_s_at	1.42e-04	5.74e-05	4.253671	1.314303	0.71859831	RHOB	ras homolog family member B
201578_at	1.42e-04	5.74e-05	4.253598	1.31405	0.62522901	PODXL	podocalyxin like
236552_at	1.42e-04	5.74e-05	4.253595	1.314041	0.58143732
204521_at	1.42e-04	5.75e-05	4.253424	1.313449	0.68582647	FAM216A	family with sequence similarity 216 member A
221828_s_at	1.42e-04	5.75e-05	-4.253363	1.313238	-0.26664681	MVB12B	multivesicular body subunit 12B
1565228_s_at	1.42e-04	5.75e-05	-4.253256	1.312869	-3.3830217	ALB	albumin
234280_at	1.42e-04	5.75e-05	-4.253205	1.312693	-0.45705893	REG3A	regenerating family member 3 alpha
214836_x_at	1.42e-04	5.75e-05	4.253102	1.312337	1.45571213	IGK///IGKC	immunoglobulin kappa locus///immunoglobulin kappa constant
220817_at	1.42e-04	5.75e-05	4.253067	1.312218	0.28623497	TRPC4	transient receptor potential cation channel subfamily C member 4
205964_at	1.42e-04	5.76e-05	4.252982	1.311922	0.42100212	ZNF426	zinc finger protein 426
222101_s_at	1.42e-04	5.76e-05	4.25289	1.311605	0.69772236	DCHS1	dachsous cadherin-related 1
227150_at	1.42e-04	5.76e-05	4.25283	1.311397	0.37725838	MTF1	metal regulatory transcription factor 1
235759_at	1.43e-04	5.76e-05	4.25274	1.311087	0.69999694
237108_x_at	1.43e-04	5.77e-05	-4.252459	1.310118	-0.38652471	LINC00982	long intergenic non-protein coding RNA 982
241195_at	1.43e-04	5.77e-05	-4.252427	1.310008	-0.22702214
238856_s_at	1.43e-04	5.77e-05	4.252153	1.30906	0.65468698	PANK2	pantothenate kinase 2
235197_s_at	1.43e-04	5.78e-05	4.252104	1.30889	0.54744436	OSTM1	osteopetrosis associated transmembrane protein 1
242659_at	1.43e-04	5.78e-05	-4.252103	1.308887	-0.26733361
219699_at	1.43e-04	5.78e-05	-4.252021	1.308604	-0.30927505	LGI2	leucine rich repeat LGI family member 2
229115_at	1.43e-04	5.78e-05	4.251672	1.3074	0.52961448	DYNC1H1	dynein cytoplasmic 1 heavy chain 1
235920_at	1.43e-04	5.79e-05	-4.25141	1.306496	-0.27204807	CLUHP3///ZNF720	clustered mitochondria homolog pseudogene 3///zinc finger protein 720
1555855_at	1.43e-04	5.79e-05	-4.251231	1.305877	-0.21786844	AKR1C1	aldo-keto reductase family 1 member C1
237104_at	1.43e-04	5.79e-05	4.251173	1.305677	0.96889907
234156_at	1.43e-04	5.79e-05	4.251158	1.305625	0.39910947
217976_s_at	1.44e-04	5.80e-05	4.250724	1.304127	0.48867341	DYNC1LI1	dynein cytoplasmic 1 light intermediate chain 1
236462_at	1.44e-04	5.81e-05	4.250503	1.303364	0.82809202
205955_at	1.44e-04	5.81e-05	-4.250314	1.302713	-0.19817231	TAF6L	TATA-box binding protein associated factor 6 like
1553435_at	1.44e-04	5.82e-05	-4.249985	1.301578	-0.33299157	C18orf15	chromosome 18 open reading frame 15
228878_s_at	1.44e-04	5.82e-05	-4.249927	1.301377	-0.42037292	CFC1B	cripto, FRL-1, cryptic family 1B
231444_at	1.44e-04	5.82e-05	-4.249889	1.301244	-0.26384611	MIR7515HG///MIR7515	MIR7515 host gene///microRNA 7515
212993_at	1.44e-04	5.82e-05	4.249733	1.300708	0.49668124	NACC2	NACC family member 2
209740_s_at	1.44e-04	5.83e-05	-4.249596	1.300235	-0.48437612	PNPLA4	patatin like phospholipase domain containing 4
218901_at	1.44e-04	5.83e-05	4.249397	1.299546	0.70616392	PLSCR4	phospholipid scramblase 4
202024_at	1.44e-04	5.83e-05	4.249351	1.299387	0.33869325	ASNA1	arsA arsenite transporter, ATP-binding, homolog 1 (bacterial)
225814_at	1.44e-04	5.83e-05	4.249331	1.299321	0.54064313	XRN1	5'-3' exoribonuclease 1
211955_at	1.44e-04	5.83e-05	-4.249318	1.299276	-0.44619025	IPO5	importin 5
233680_at	1.44e-04	5.84e-05	-4.249234	1.298983	-0.1794491	LOC101929454	uncharacterized LOC101929454
239448_at	1.44e-04	5.84e-05	4.249133	1.298636	0.77393324
1555852_at	1.44e-04	5.84e-05	4.249109	1.298553	1.29840808	PSMB8-AS1	PSMB8 antisense RNA 1 (head to head)
243711_at	1.44e-04	5.84e-05	4.249062	1.298393	0.36472577	DDAH1	dimethylarginine dimethylaminohydrolase 1
224221_s_at	1.44e-04	5.84e-05	-4.249021	1.29825	-0.56710641	VAV3	vav guanine nucleotide exchange factor 3
209263_x_at	1.44e-04	5.84e-05	4.24902	1.298247	0.54573144	TSPAN4	tetraspanin 4
206846_s_at	1.44e-04	5.84e-05	4.248896	1.297819	0.2252289	HDAC6	histone deacetylase 6
241175_at	1.44e-04	5.84e-05	-4.248803	1.297498	-0.22981677
224816_at	1.44e-04	5.85e-05	-4.248773	1.297394	-0.27461987	GET4	golgi to ER traffic protein 4
208646_at	1.45e-04	5.85e-05	-4.248323	1.29584	-0.19034601
237733_at	1.45e-04	5.86e-05	4.248294	1.29574	0.5052256
227677_at	1.45e-04	5.86e-05	4.248224	1.295499	1.00395584	JAK3	Janus kinase 3
216040_x_at	1.45e-04	5.86e-05	-4.248094	1.295052	-0.32505743
234461_at	1.45e-04	5.86e-05	-4.248011	1.294764	-0.39794671	RNF215	ring finger protein 215
1570314_at	1.45e-04	5.86e-05	-4.24786	1.294243	-0.22289713
215958_at	1.45e-04	5.87e-05	-4.247713	1.293737	-0.17634405
1561662_at	1.45e-04	5.87e-05	-4.247665	1.29357	-0.15906284
1556724_at	1.45e-04	5.87e-05	-4.247542	1.293147	-0.18881141	LOC100288490	uncharacterized LOC100288490
226388_at	1.45e-04	5.87e-05	-4.24746	1.292862	-1.25779138	TCEA3	transcription elongation factor A3
201952_at	1.45e-04	5.87e-05	4.247452	1.292834	0.53384314	ALCAM	activated leukocyte cell adhesion molecule
201905_s_at	1.45e-04	5.88e-05	4.247376	1.292572	0.32739856	CTDSPL	CTD small phosphatase like
1561407_at	1.45e-04	5.88e-05	-4.247237	1.292093	-0.18850969	ARAP2	ArfGAP with RhoGAP domain, ankyrin repeat and PH domain 2
240337_at	1.45e-04	5.88e-05	-4.247236	1.292091	-0.20612316	RHOA	ras homolog family member A
232431_at	1.45e-04	5.88e-05	4.247081	1.291555	0.68276535	NR3C1	nuclear receptor subfamily 3 group C member 1
203881_s_at	1.45e-04	5.88e-05	-4.247016	1.291331	-1.31760754	DMD	dystrophin
1555186_at	1.45e-04	5.88e-05	-4.24701	1.291311	-0.20580067
208142_at	1.45e-04	5.88e-05	-4.247001	1.291279	-0.19138444	EDDM3A	epididymal protein 3A
223743_s_at	1.45e-04	5.89e-05	4.246824	1.290669	0.44710226	MRPL4	mitochondrial ribosomal protein L4
236783_at	1.45e-04	5.89e-05	-4.246604	1.28991	-0.4265014	KCNIP4	potassium voltage-gated channel interacting protein 4
228978_at	1.45e-04	5.89e-05	-4.24658	1.289827	-0.30839878	TBX2-AS1	TBX2 antisense RNA 1
227680_at	1.45e-04	5.89e-05	4.246526	1.289639	0.31715702	ZNF326	zinc finger protein 326
1553764_a_at	1.46e-04	5.90e-05	4.246079	1.288098	0.65880019	AJUBA	ajuba LIM protein
1553023_a_at	1.46e-04	5.91e-05	-4.24592	1.28755	-0.29088187	NOX5	NADPH oxidase, EF-hand calcium binding domain 5
210665_at	1.46e-04	5.91e-05	4.245843	1.287283	0.90301139	TFPI	tissue factor pathway inhibitor
237382_at	1.46e-04	5.91e-05	-4.245782	1.287075	-0.22420101	COLGALT2	collagen beta(1-O)galactosyltransferase 2
231376_at	1.46e-04	5.91e-05	-4.245688	1.28675	-0.24645268	UPP2	uridine phosphorylase 2
242381_x_at	1.46e-04	5.91e-05	-4.24567	1.286687	-0.28179947
210057_at	1.46e-04	5.91e-05	4.245542	1.286248	0.55222521	LOC101060386///BOLA2///SMG1	putative uncharacterized SMG1-like protein///bolA family member 2///SMG1, nonsense mediated mRNA decay associated PI3K related kinase
203588_s_at	1.46e-04	5.91e-05	4.24553	1.286205	0.46831639	TFDP2	transcription factor Dp-2
1560399_a_at	1.46e-04	5.92e-05	-4.24547	1.285997	-0.29479404	OTUD7A	OTU deubiquitinase 7A
201822_at	1.46e-04	5.92e-05	-4.245457	1.285952	-0.21512234	TIMM17A	translocase of inner mitochondrial membrane 17 homolog A (yeast)
224005_at	1.46e-04	5.92e-05	-4.245394	1.285736	-0.44908459
234852_at	1.46e-04	5.92e-05	-4.24536	1.285619	-0.20586984
1554668_a_at	1.46e-04	5.92e-05	-4.245209	1.285097	-0.28395497	FAM151A	family with sequence similarity 151 member A
207200_at	1.46e-04	5.92e-05	-4.245158	1.284924	-1.18332061	OTC	ornithine carbamoyltransferase
205085_at	1.46e-04	5.93e-05	-4.24491	1.284067	-0.25502519	ORC1	origin recognition complex subunit 1
1555175_a_at	1.46e-04	5.93e-05	-4.244869	1.283924	-1.30003698	PBLD	phenazine biosynthesis like protein domain containing
239034_at	1.46e-04	5.93e-05	4.244717	1.283401	0.26833942	LINC01560	long intergenic non-protein coding RNA 1560
236240_at	1.46e-04	5.94e-05	-4.244557	1.28285	-0.34168732	ABHD18	abhydrolase domain containing 18
1556460_a_at	1.46e-04	5.94e-05	-4.24431	1.281999	-0.20707505	ARHGAP22-IT1	ARHGAP22 intronic transcript 1
AFFX-r2-Ec-bioD-3_at	1.46e-04	5.94e-05	-4.244292	1.281935	-0.34130976
229114_at	1.46e-04	5.94e-05	4.244267	1.281849	0.61430983	GAB1	GRB2 associated binding protein 1
1559190_s_at	1.46e-04	5.94e-05	4.244245	1.281772	0.52037707	RDH13	retinol dehydrogenase 13
237668_at	1.47e-04	5.94e-05	-4.244135	1.281392	-0.13143358	LOC100507201	uncharacterized LOC100507201
238531_x_at	1.47e-04	5.95e-05	4.243957	1.280779	0.82720175
229679_at	1.47e-04	5.96e-05	4.243393	1.278836	0.3041954	LOC101060443///C12orf76	uncharacterized LOC101060443///chromosome 12 open reading frame 76
206162_x_at	1.47e-04	5.96e-05	-4.243313	1.278561	-0.35918035	SYT5	synaptotagmin 5
232031_s_at	1.47e-04	5.96e-05	-4.243286	1.278467	-0.248131	EPG5	ectopic P-granules autophagy protein 5 homolog
1555204_at	1.47e-04	5.96e-05	-4.243269	1.278408	-0.28406658
1555390_at	1.47e-04	5.96e-05	-4.243229	1.27827	-0.29560443	NOP9	NOP9 nucleolar protein
230799_at	1.47e-04	5.97e-05	-4.243175	1.278084	-0.32266598	LINC01119	long intergenic non-protein coding RNA 1119
220725_x_at	1.47e-04	5.97e-05	-4.243158	1.278025	-0.31523607	DNAH3	dynein axonemal heavy chain 3
232903_at	1.47e-04	5.97e-05	4.243148	1.277989	0.55717815
226484_at	1.47e-04	5.97e-05	4.243103	1.277836	0.37744671	ZBTB47	zinc finger and BTB domain containing 47
223777_at	1.47e-04	5.97e-05	-4.243047	1.277641	-0.25346975	DDX11L2	DEAD/H-box helicase 11 like 2
227565_at	1.47e-04	5.97e-05	4.24293	1.277238	0.58216927	KLHL5	kelch like family member 5
219903_s_at	1.47e-04	5.97e-05	-4.242926	1.277223	-0.23450587	CYP2C8	cytochrome P450 family 2 subfamily C member 8
205616_at	1.47e-04	5.97e-05	-4.242909	1.277166	-0.38009954	GALNT8///KCNA6	polypeptide N-acetylgalactosaminyltransferase 8///potassium voltage-gated channel subfamily A member 6
208369_s_at	1.47e-04	5.97e-05	-4.242897	1.277124	-0.24745362	GCDH	glutaryl-CoA dehydrogenase
240041_at	1.47e-04	5.97e-05	-4.242865	1.277015	-0.28440752	PTCHD1	patched domain containing 1
200862_at	1.47e-04	5.98e-05	4.242627	1.276193	0.76430363	DHCR24	24-dehydrocholesterol reductase
202050_s_at	1.47e-04	5.98e-05	4.242463	1.27563	0.27572694	ZMYM4	zinc finger MYM-type containing 4
1559354_a_at	1.47e-04	5.98e-05	-4.242425	1.275498	-0.32162575
239199_at	1.47e-04	5.98e-05	-4.242397	1.275402	-0.2692913
1562459_at	1.47e-04	5.98e-05	-4.242321	1.275138	-0.25259191
1554105_at	1.47e-04	5.98e-05	4.2423	1.275066	0.37308071	TMEM185A	transmembrane protein 185A
242131_at	1.47e-04	5.99e-05	-4.242216	1.274778	-0.2805429	ATP6	ATP synthase F0 subunit 6
205715_at	1.47e-04	5.99e-05	4.242201	1.274726	0.70204452	BST1	bone marrow stromal cell antigen 1
240697_at	1.47e-04	5.99e-05	-4.242126	1.274465	-0.28045932	LOC100996345	uncharacterized LOC100996345
201541_s_at	1.48e-04	5.99e-05	4.241909	1.273719	0.25165222	ZNHIT1	zinc finger HIT-type containing 1
234477_at	1.48e-04	6.00e-05	-4.24175	1.273169	-0.51561765	IGHV4-31///IGHA1	immunoglobulin heavy variable 4-31///immunoglobulin heavy constant alpha 1
1568879_a_at	1.48e-04	6.00e-05	-4.241748	1.273163	-0.22511744	LAMA3	laminin subunit alpha 3
1555953_at	1.48e-04	6.00e-05	-4.241709	1.27303	-0.28707013	SLC19A1	solute carrier family 19 member 1
203174_s_at	1.48e-04	6.00e-05	-4.241592	1.272625	-0.17410237	ARFRP1	ADP ribosylation factor related protein 1
216864_at	1.48e-04	6.00e-05	-4.241405	1.271982	-0.24122397
238147_at	1.48e-04	6.00e-05	-4.241364	1.271839	-0.27425102	TRIM46	tripartite motif containing 46
1559053_at	1.48e-04	6.01e-05	-4.241208	1.271302	-0.16173985
242457_at	1.48e-04	6.01e-05	4.241163	1.271146	0.61364705
1570117_at	1.48e-04	6.01e-05	-4.240928	1.270336	-0.1645012
222405_at	1.48e-04	6.02e-05	4.240823	1.269976	0.33464794	HACD3	3-hydroxyacyl-CoA dehydratase 3
226319_s_at	1.48e-04	6.02e-05	4.240807	1.269921	0.7708195	ALYREF	Aly/REF export factor
220245_at	1.48e-04	6.02e-05	-4.240752	1.269729	-0.27249058	SLC45A2	solute carrier family 45 member 2
236830_at	1.48e-04	6.02e-05	-4.240667	1.269436	-0.28731394
235114_x_at	1.48e-04	6.02e-05	4.240613	1.269252	0.44389882	HOOK3	hook microtubule tethering protein 3
220056_at	1.48e-04	6.02e-05	-4.240566	1.269089	-1.43755817	IL22RA1	interleukin 22 receptor subunit alpha 1
226270_at	1.48e-04	6.02e-05	4.240521	1.268934	0.37020394	EXOC2	exocyst complex component 2
201991_s_at	1.48e-04	6.03e-05	4.240395	1.268499	0.44951696	KIF5B	kinesin family member 5B
1564067_x_at	1.48e-04	6.03e-05	-4.240383	1.26846	-0.43183119	TMEM151B	transmembrane protein 151B
208337_s_at	1.48e-04	6.03e-05	-4.240174	1.267737	-1.44078306	NR5A2	nuclear receptor subfamily 5 group A member 2
208855_s_at	1.48e-04	6.03e-05	4.240036	1.267262	0.39551053	STK24	serine/threonine kinase 24
235470_at	1.48e-04	6.04e-05	4.239895	1.266777	0.42245631	LSM8	LSM8 homolog, U6 small nuclear RNA associated
242087_x_at	1.49e-04	6.04e-05	-4.239707	1.266129	-0.36268783	MFI2-AS1	MFI2 antisense RNA 1
1565886_at	1.49e-04	6.04e-05	4.239658	1.26596	0.62158452
242539_at	1.49e-04	6.04e-05	4.239632	1.265869	0.54934659	DIS3L2	DIS3 like 3'-5' exoribonuclease 2
236951_at	1.49e-04	6.04e-05	4.239575	1.265675	0.27733707	NSFL1C	NSFL1 cofactor
1569811_at	1.49e-04	6.04e-05	-4.239541	1.265556	-0.19117265	LOC729307	uncharacterized LOC729307
221231_s_at	1.49e-04	6.04e-05	-4.239508	1.265443	-0.23885187	NRDE2	NRDE-2, necessary for RNA interference, domain containing
210727_at	1.49e-04	6.05e-05	-4.239299	1.264722	-0.20985536	CALCA	calcitonin related polypeptide alpha
1558759_s_at	1.49e-04	6.05e-05	4.239263	1.264598	0.47659301	CLASP2	cytoplasmic linker associated protein 2
206789_s_at	1.49e-04	6.05e-05	4.239193	1.264356	0.31220939	POU2F1	POU class 2 homeobox 1
205054_at	1.49e-04	6.06e-05	4.238988	1.26365	0.71578401	NEB	nebulin
1554181_at	1.49e-04	6.06e-05	-4.238828	1.2631	-0.36175905	SNX32	sorting nexin 32
1773_at	1.49e-04	6.06e-05	4.23875	1.26283	0.23977376	CHURC1-FNTB///FNTB	CHURC1-FNTB readthrough///farnesyltransferase, CAAX box, beta
220613_s_at	1.49e-04	6.07e-05	4.238591	1.262283	0.6666171	SYTL2	synaptotagmin like 2
1562701_at	1.49e-04	6.07e-05	-4.238494	1.261948	-0.27481518	CTD-2297D10.2	uncharacterized LOC101929176
214248_s_at	1.49e-04	6.07e-05	-4.238473	1.261876	-0.35060592	TRIM2	tripartite motif containing 2
208053_at	1.49e-04	6.07e-05	-4.238428	1.261722	-0.28578867	GUCY2F	guanylate cyclase 2F, retinal
203157_s_at	1.49e-04	6.07e-05	-4.238411	1.261663	-0.40444135	GLS	glutaminase
213465_s_at	1.49e-04	6.07e-05	4.238303	1.26129	0.36884017	PPP1R7	protein phosphatase 1 regulatory subunit 7
230630_at	1.49e-04	6.07e-05	4.238232	1.261047	0.46813828	LOC100507855///AK4	adenylate kinase 4, mitochondrial-like///adenylate kinase 4
231221_at	1.50e-04	6.08e-05	-4.237747	1.259376	-0.38522374	CLEC16A	C-type lectin domain family 16 member A
1556156_at	1.50e-04	6.09e-05	-4.237684	1.259159	-0.19866421	ESRRB	estrogen related receptor beta
221013_s_at	1.50e-04	6.09e-05	-4.237559	1.258727	-0.34233983	APOL2	apolipoprotein L2
230104_s_at	1.50e-04	6.09e-05	-4.23752	1.258592	-0.44321949	TPPP	tubulin polymerization promoting protein
1566441_at	1.50e-04	6.09e-05	-4.237412	1.258219	-0.21054663
234190_at	1.50e-04	6.10e-05	-4.237195	1.257472	-0.18137669
224456_s_at	1.50e-04	6.10e-05	-4.23716	1.257352	-0.28949176	FOXD2-AS1	FOXD2 antisense RNA 1 (head to head)
225108_at	1.50e-04	6.10e-05	4.237077	1.257067	0.28729519	AGPS	alkylglycerone phosphate synthase
242644_at	1.50e-04	6.10e-05	-4.236933	1.256572	-0.28706764	TMC8	transmembrane channel like 8
1563318_s_at	1.50e-04	6.10e-05	-4.236879	1.256385	-0.32043864	MAGIX	MAGI family member, X-linked
215752_at	1.50e-04	6.10e-05	-4.236828	1.256207	-0.21277283	SIK2	salt inducible kinase 2
213160_at	1.50e-04	6.11e-05	4.236644	1.255576	1.17600822	DOCK2	dedicator of cytokinesis 2
225705_at	1.50e-04	6.12e-05	4.236325	1.254475	0.42980046	CEP95	centrosomal protein 95
212846_at	1.50e-04	6.12e-05	4.23621	1.254079	0.39228395	RRP1B	ribosomal RNA processing 1B
213067_at	1.50e-04	6.12e-05	4.236099	1.253699	0.70181853	MYH10	myosin, heavy chain 10, non-muscle
231928_at	1.50e-04	6.13e-05	-4.23578	1.252598	-0.37970314	HES2	hes family bHLH transcription factor 2
207586_at	1.51e-04	6.13e-05	-4.235723	1.252403	-0.29863024	SHH	sonic hedgehog
229859_at	1.51e-04	6.13e-05	-4.235589	1.25194	-0.3048044
1554041_at	1.51e-04	6.13e-05	-4.235565	1.251857	-0.25863903	TMEM239	transmembrane protein 239
1567252_at	1.51e-04	6.13e-05	-4.235518	1.251697	-0.27559231	OR10D3	olfactory receptor family 10 subfamily D member 3 (putative)
1561868_at	1.51e-04	6.14e-05	-4.235375	1.251203	-0.20767782
241105_at	1.51e-04	6.14e-05	-4.235065	1.250136	-0.35044714
241601_at	1.51e-04	6.15e-05	-4.234773	1.249131	-0.27041512	WIPF3	WAS/WASL interacting protein family member 3
218953_s_at	1.51e-04	6.15e-05	4.234725	1.248965	0.36397392	PCYOX1L	prenylcysteine oxidase 1 like
233808_at	1.51e-04	6.16e-05	4.234268	1.247391	0.23926382
232251_at	1.51e-04	6.16e-05	-4.234238	1.247289	-0.26971203	NUDT16P1	nudix hydrolase 16 pseudogene 1
201973_s_at	1.51e-04	6.16e-05	4.234229	1.247256	0.61507952	CCZ1B///CCZ1	CCZ1 homolog B, vacuolar protein trafficking and biogenesis associated///CCZ1 homolog, vacuolar protein trafficking and biogenesis associated
223182_s_at	1.51e-04	6.17e-05	4.234064	1.246688	0.5243766	AGPAT3	1-acylglycerol-3-phosphate O-acyltransferase 3
1569332_at	1.51e-04	6.17e-05	-4.234037	1.246596	-0.1988539	LINC00488	long intergenic non-protein coding RNA 488
206322_at	1.51e-04	6.17e-05	-4.23396	1.246332	-0.25135814	SYN3	synapsin III
231028_at	1.51e-04	6.17e-05	-4.233835	1.245902	-0.18805331	LOC100506082	uncharacterized LOC100506082
232168_x_at	1.51e-04	6.17e-05	4.233822	1.245854	0.29568651	MACF1	microtubule-actin crosslinking factor 1
222969_at	1.51e-04	6.17e-05	-4.233774	1.245692	-0.38214009	B3GALT1	beta-1,3-galactosyltransferase 1
201524_x_at	1.52e-04	6.18e-05	4.233275	1.243971	0.37685607	UBE2N	ubiquitin conjugating enzyme E2 N
201143_s_at	1.52e-04	6.19e-05	4.233155	1.24356	0.51943299	EIF2S1	eukaryotic translation initiation factor 2 subunit alpha
1566540_at	1.52e-04	6.19e-05	-4.232852	1.242516	-0.24215187
237394_at	1.52e-04	6.20e-05	-4.232729	1.242093	-0.27575387
232467_at	1.52e-04	6.20e-05	-4.232623	1.241727	-0.25449341	KIRREL	kin of IRRE like (Drosophila)
204793_at	1.52e-04	6.21e-05	4.232141	1.240067	0.68093718	GPRASP1	G protein-coupled receptor associated sorting protein 1
234946_at	1.52e-04	6.21e-05	-4.231984	1.239528	-0.3732822	ENTPD6	ectonucleoside triphosphate diphosphohydrolase 6 (putative)
243994_at	1.53e-04	6.22e-05	-4.231611	1.238244	-0.23721015
235980_at	1.53e-04	6.22e-05	4.231563	1.238078	0.46524193	PIK3CA	phosphatidylinositol-4,5-bisphosphate 3-kinase catalytic subunit alpha
225378_at	1.53e-04	6.22e-05	4.231519	1.237927	0.63351648	VPS37A	VPS37A, ESCRT-I subunit
211126_s_at	1.53e-04	6.22e-05	4.231443	1.237664	0.56722387	CSRP2	cysteine and glycine rich protein 2
206346_at	1.53e-04	6.23e-05	-4.231286	1.237125	-0.22433005	PRLR	prolactin receptor
207248_at	1.53e-04	6.23e-05	-4.231216	1.236885	-0.20089697	KCNA4	potassium voltage-gated channel subfamily A member 4
1554662_at	1.53e-04	6.23e-05	-4.231175	1.236744	-0.291068	C17orf47	chromosome 17 open reading frame 47
1557312_at	1.53e-04	6.23e-05	-4.231035	1.236259	-0.15426629	LINC01465	long intergenic non-protein coding RNA 1465
243814_at	1.53e-04	6.24e-05	-4.230854	1.235637	-0.23221632	LOC101927377	uncharacterized LOC101927377
213213_at	1.53e-04	6.24e-05	4.230631	1.234869	0.3741606	DIDO1	death inducer-obliterator 1
215534_at	1.53e-04	6.25e-05	-4.230455	1.234265	-0.33743069
237259_at	1.53e-04	6.25e-05	-4.230435	1.234194	-0.18446479
242797_x_at	1.53e-04	6.25e-05	4.230372	1.23398	0.44788411
202182_at	1.53e-04	6.26e-05	4.230056	1.232891	0.21011937	KAT2A	lysine acetyltransferase 2A
218267_at	1.53e-04	6.26e-05	-4.230055	1.232887	-0.25511188	CINP	cyclin dependent kinase 2 interacting protein
1558322_a_at	1.53e-04	6.26e-05	-4.229912	1.232395	-0.21282433	PAQR9	progestin and adipoQ receptor family member 9
228179_at	1.53e-04	6.26e-05	-4.229904	1.232367	-0.24710765	UTP4///HAS3	UTP4, small subunit processome component///hyaluronan synthase 3
209615_s_at	1.54e-04	6.26e-05	4.229705	1.231682	0.59137685	PAK1	p21 (RAC1) activated kinase 1
214344_at	1.54e-04	6.27e-05	-4.229525	1.231065	-0.19207899	LINC00950	long intergenic non-protein coding RNA 950
233412_x_at	1.54e-04	6.27e-05	-4.229523	1.231057	-0.28407246
223585_x_at	1.54e-04	6.27e-05	4.22942	1.230702	0.56827238	KBTBD2	kelch repeat and BTB domain containing 2
237344_at	1.54e-04	6.27e-05	-4.229386	1.230587	-0.29834295	LINC01539	long intergenic non-protein coding RNA 1539
210254_at	1.54e-04	6.27e-05	-4.229378	1.230558	-0.28505588	MS4A3	membrane spanning 4-domains A3
230635_at	1.54e-04	6.27e-05	-4.229332	1.230399	-0.2812919	TUG1	taurine up-regulated 1 (non-protein coding)
237671_at	1.54e-04	6.27e-05	4.229266	1.230171	0.24468489
1553533_at	1.54e-04	6.28e-05	-4.228877	1.228836	-0.30105969	JPH1	junctophilin 1
241373_at	1.54e-04	6.29e-05	-4.228724	1.228307	-0.19527833
244844_at	1.54e-04	6.29e-05	-4.228538	1.227667	-0.21209558
232756_at	1.54e-04	6.29e-05	-4.228509	1.227568	-0.23187327	KALRN	kalirin, RhoGEF kinase
217539_at	1.54e-04	6.29e-05	-4.228465	1.227416	-0.17888483	C18orf25	chromosome 18 open reading frame 25
222373_at	1.54e-04	6.30e-05	-4.228252	1.226683	-0.2307316
226472_at	1.54e-04	6.30e-05	4.228188	1.226464	0.5569247	PPIL4	peptidylprolyl isomerase like 4
205561_at	1.54e-04	6.30e-05	-4.228063	1.226033	-0.36226248	KCTD17	potassium channel tetramerization domain containing 17
210987_x_at	1.55e-04	6.31e-05	4.227747	1.224948	0.70734628	TPM1	tropomyosin 1 (alpha)
240141_at	1.55e-04	6.31e-05	4.227683	1.224727	0.83431702
236691_at	1.55e-04	6.31e-05	-4.227656	1.224632	-0.30519866
220098_at	1.55e-04	6.32e-05	-4.227203	1.223076	-0.24166116	LOC101930373///HYDIN2///HYDIN	hydrocephalus-inducing protein homolog///HYDIN2, axonemal central pair apparatus protein (pseudogene)///HYDIN, axonemal central pair apparatus protein
208810_at	1.55e-04	6.32e-05	4.227193	1.22304	0.5404306	TMEM135///DNAJB6	transmembrane protein 135///DnaJ heat shock protein family (Hsp40) member B6
241180_at	1.55e-04	6.32e-05	-4.227023	1.222455	-0.17516838	LOC100129112	uncharacterized LOC100129112
1564932_at	1.55e-04	6.32e-05	-4.227022	1.222451	-0.1867098
220822_at	1.55e-04	6.33e-05	-4.226689	1.221308	-0.25252683
219757_s_at	1.55e-04	6.33e-05	4.226589	1.220964	0.37217769	TMEM260	transmembrane protein 260
225649_s_at	1.55e-04	6.34e-05	4.226504	1.220672	0.33926932	STK35	serine/threonine kinase 35
213018_at	1.55e-04	6.34e-05	4.22623	1.219729	0.38491418	GATAD1	GATA zinc finger domain containing 1
239102_s_at	1.55e-04	6.34e-05	4.22616	1.219489	0.63513759
206498_at	1.55e-04	6.34e-05	-4.226151	1.219455	-0.28899438	OCA2	OCA2 melanosomal transmembrane protein
242380_at	1.55e-04	6.35e-05	-4.226101	1.219283	-0.40813872
222702_x_at	1.55e-04	6.35e-05	4.226004	1.218951	0.42394951	CRIPT	CXXC repeat containing interactor of PDZ3 domain
204129_at	1.55e-04	6.35e-05	4.225967	1.218824	0.20104193	BCL9	B-cell CLL/lymphoma 9
229766_at	1.55e-04	6.35e-05	4.225831	1.218356	0.22569176	ZNF445	zinc finger protein 445
1560604_at	1.56e-04	6.35e-05	-4.225698	1.217897	-0.27274874
1566549_at	1.56e-04	6.36e-05	-4.225299	1.216524	-0.26871154
214073_at	1.56e-04	6.36e-05	4.22528	1.21646	0.69012557	CTTN	cortactin
1565812_at	1.56e-04	6.37e-05	-4.22499	1.215464	-0.30184069	TRIM36	tripartite motif containing 36
217744_s_at	1.56e-04	6.37e-05	4.224867	1.215039	1.17177592	PERP	PERP, TP53 apoptosis effector
220422_at	1.56e-04	6.38e-05	-4.224823	1.214889	-0.19834778	UBQLN3	ubiquilin 3
206378_at	1.56e-04	6.38e-05	-4.224776	1.214726	-0.15423122	SCGB2A2	secretoglobin family 2A member 2
230597_at	1.56e-04	6.38e-05	-4.224735	1.214586	-0.36666211	SLC7A3	solute carrier family 7 member 3
241746_at	1.56e-04	6.38e-05	-4.224573	1.214028	-0.25928423	CUL7	cullin 7
1559025_at	1.56e-04	6.39e-05	4.224302	1.213099	0.65395069	2009-09-01	septin 9
1569666_s_at	1.56e-04	6.39e-05	4.224028	1.212156	0.35595317
1553127_a_at	1.56e-04	6.40e-05	-4.223956	1.211907	-0.20642959	RNF168	ring finger protein 168
208146_s_at	1.56e-04	6.40e-05	4.223906	1.211736	1.01754066	CPVL	carboxypeptidase, vitellogenic like
232125_at	1.57e-04	6.40e-05	4.223665	1.210907	0.62248104	ZBTB20	zinc finger and BTB domain containing 20
235610_at	1.57e-04	6.40e-05	4.223631	1.210792	0.38029179	ALKBH8	alkB homolog 8, tRNA methyltransferase
222345_at	1.57e-04	6.41e-05	-4.223393	1.209973	-0.33970061	EMC10	ER membrane protein complex subunit 10
228263_at	1.57e-04	6.41e-05	-4.223278	1.209577	-0.3039122	GRASP	general receptor for phosphoinositides 1 associated scaffold protein
222846_at	1.57e-04	6.41e-05	4.223141	1.209105	1.05690445	RAB8B	RAB8B, member RAS oncogene family
222766_at	1.57e-04	6.42e-05	-4.223042	1.208764	-0.22388724	POLR3K	RNA polymerase III subunit K
234815_at	1.57e-04	6.42e-05	-4.222988	1.208582	-0.24581523	MYCN	v-myc avian myelocytomatosis viral oncogene neuroblastoma derived homolog
227645_at	1.57e-04	6.42e-05	4.222957	1.208473	0.76785479	PIK3R5	phosphoinositide-3-kinase regulatory subunit 5
238822_at	1.57e-04	6.42e-05	-4.222763	1.207806	-0.19985405
205010_at	1.57e-04	6.42e-05	4.222706	1.20761	0.44663964	GNL3L	G protein nucleolar 3 like
234494_x_at	1.57e-04	6.42e-05	-4.222664	1.207466	-0.25913764
216126_at	1.57e-04	6.43e-05	-4.222427	1.20665	-0.29215064	LINC00663	long intergenic non-protein coding RNA 663
202644_s_at	1.57e-04	6.43e-05	4.222426	1.206648	0.92969341	TNFAIP3	TNF alpha induced protein 3
213882_at	1.57e-04	6.43e-05	4.222404	1.206571	0.45909243	TM2D1	TM2 domain containing 1
207534_at	1.57e-04	6.43e-05	-4.222282	1.206153	-0.20574174	MAGEB1	MAGE family member B1
214394_x_at	1.57e-04	6.44e-05	-4.22211	1.205563	-0.29729218	EEF1D	eukaryotic translation elongation factor 1 delta
221736_at	1.57e-04	6.44e-05	4.222079	1.205456	0.35123455	RALGAPB	Ral GTPase activating protein non-catalytic beta subunit
233862_at	1.57e-04	6.44e-05	-4.22207	1.205424	-0.22949319
232477_at	1.58e-04	6.45e-05	-4.221797	1.204486	-0.19333426
231586_at	1.58e-04	6.45e-05	-4.221697	1.204142	-0.17736341	SPATA42	spermatogenesis associated 42 (non-protein coding)
208748_s_at	1.58e-04	6.45e-05	4.221661	1.204017	0.41035608	FLOT1	flotillin 1
226730_s_at	1.58e-04	6.45e-05	4.221554	1.203649	0.39135296	USP37	ubiquitin specific peptidase 37
243427_at	1.58e-04	6.45e-05	-4.221537	1.203591	-0.2393161
1555342_a_at	1.58e-04	6.45e-05	-4.221536	1.203588	-0.19732483	UNC5C	unc-5 netrin receptor C
1568704_a_at	1.58e-04	6.45e-05	-4.221526	1.203553	-0.24011467	CHERP	calcium homeostasis endoplasmic reticulum protein
1557091_at	1.58e-04	6.45e-05	-4.221401	1.203125	-0.23294135	MAMSTR	MEF2 activating motif and SAP domain containing transcriptional regulator
221395_at	1.58e-04	6.45e-05	-4.221382	1.20306	-0.26000481	TAS2R13	taste 2 receptor member 13
1557874_at	1.58e-04	6.46e-05	-4.22117	1.202332	-0.1815903	GRID1-AS1	GRID1 antisense RNA 1
1570507_at	1.58e-04	6.46e-05	4.221135	1.20221	0.62388734	SCAF11	SR-related CTD associated factor 11
1565927_s_at	1.58e-04	6.46e-05	-4.221021	1.201819	-0.15823094
204877_s_at	1.58e-04	6.46e-05	-4.221016	1.201801	-0.22755655	TAOK2	TAO kinase 2
1570145_at	1.58e-04	6.46e-05	-4.220972	1.201649	-0.23483668	UCHL5	ubiquitin C-terminal hydrolase L5
227891_s_at	1.58e-04	6.46e-05	4.220963	1.201621	0.39799402	TAF15	TATA-box binding protein associated factor 15
224333_s_at	1.58e-04	6.47e-05	4.220926	1.201491	0.30900837	MRPS5	mitochondrial ribosomal protein S5
236040_at	1.58e-04	6.47e-05	-4.220839	1.201192	-0.27388701	XAGE3	X antigen family member 3
1557328_at	1.58e-04	6.47e-05	-4.220719	1.200781	-0.19055634	LOC283665	uncharacterized LOC283665
1564504_at	1.58e-04	6.47e-05	-4.220547	1.200188	-0.31874448	ASIC5	acid sensing ion channel subunit family member 5
218414_s_at	1.58e-04	6.48e-05	4.220427	1.199778	0.49845736	NDE1	nudE neurodevelopment protein 1
218062_x_at	1.58e-04	6.48e-05	-4.220296	1.199326	-0.40045918	CDC42EP4	CDC42 effector protein 4
219841_at	1.58e-04	6.48e-05	-4.22027	1.199237	-0.23478362	AICDA	activation-induced cytidine deaminase
1570050_at	1.58e-04	6.49e-05	-4.220025	1.198395	-0.174701	LOC105379143	uncharacterized LOC105379143
240052_at	1.59e-04	6.49e-05	4.219714	1.197327	0.7883647	ITPR1	inositol 1,4,5-trisphosphate receptor type 1
204708_at	1.59e-04	6.50e-05	-4.219445	1.196403	-0.21372431	MAPK4	mitogen-activated protein kinase 4
244510_at	1.59e-04	6.50e-05	-4.219351	1.19608	-0.20476756
1552955_at	1.59e-04	6.50e-05	-4.219309	1.195936	-0.28904307	LINC00208	long intergenic non-protein coding RNA 208
230954_at	1.59e-04	6.50e-05	-4.21929	1.19587	-0.29278287	NOL4L	nucleolar protein 4 like
214989_x_at	1.59e-04	6.50e-05	4.219266	1.195786	0.19012934	PLEKHA5	pleckstrin homology domain containing A5
218962_s_at	1.59e-04	6.51e-05	4.218944	1.19468	0.58687995	TMEM168	transmembrane protein 168
236608_at	1.59e-04	6.51e-05	-4.218935	1.194651	-0.17264943	ADGRF3	adhesion G protein-coupled receptor F3
243073_at	1.59e-04	6.52e-05	-4.218682	1.193782	-0.26854726
231989_s_at	1.59e-04	6.52e-05	4.21864	1.193637	0.62571074	LOC101060604///NPIPA5///SMG1P3///NPIPB5///SMG1P1///LOC613037///NPIPB4///SLC7A5P1///NPIPB3	putative L-type amino acid transporter 1-like protein IMAA///nuclear pore complex interacting protein family member A5///SMG1P3, nonsense mediated mRNA decay associated PI3K related kinase pseudogene 3///nuclear pore complex interacting protein family member B5///SMG1P1, nonsense mediated mRNA decay associated PI3K related kinase pseudogene 1///nuclear pore complex interacting protein member///nuclear pore complex interacting protein family member B4///solute carrier family 7 member 5 pseudogene 1///nuclear pore complex interacting protein family member B3
229791_at	1.59e-04	6.52e-05	-4.21861	1.193533	-0.26537685	LPCAT2	lysophosphatidylcholine acyltransferase 2
216055_at	1.59e-04	6.52e-05	-4.218579	1.193428	-0.38345652	PDGFB	platelet derived growth factor subunit B
236144_at	1.59e-04	6.52e-05	4.218529	1.193254	0.72340387	CPXM2	carboxypeptidase X, M14 family member 2
1553391_at	1.59e-04	6.52e-05	-4.218489	1.193117	-0.21542109	CXorf58	chromosome X open reading frame 58
221634_at	1.59e-04	6.52e-05	4.218429	1.192911	0.36832473	RPL23AP7///CENPBD1P1	ribosomal protein L23a pseudogene 7///CENPB DNA-binding domains containing 1 pseudogene 1
1570052_at	1.59e-04	6.52e-05	-4.218396	1.192797	-0.25549608	MIPOL1	mirror-image polydactyly 1
1558949_at	1.59e-04	6.53e-05	4.21805	1.191609	0.22649918	TNRC18	trinucleotide repeat containing 18
206874_s_at	1.59e-04	6.54e-05	4.217962	1.191308	0.43897994	SLK	STE20 like kinase
218330_s_at	1.59e-04	6.54e-05	4.217898	1.191086	0.47816192	NAV2	neuron navigator 2
1570302_at	1.59e-04	6.54e-05	-4.217897	1.191083	-0.23569491
234589_at	1.60e-04	6.54e-05	-4.217735	1.190528	-0.19576148	TMEM106A	transmembrane protein 106A
203282_at	1.60e-04	6.55e-05	4.217414	1.189424	0.47740081	GBE1	glucan (1,4-alpha-), branching enzyme 1
240232_at	1.60e-04	6.55e-05	4.217196	1.188677	1.06021111
232896_at	1.60e-04	6.56e-05	4.217038	1.188133	0.37563436	ERBIN	erbb2 interacting protein
221535_at	1.60e-04	6.56e-05	4.217016	1.188057	0.42207204	LSG1	large 60S subunit nuclear export GTPase 1
202236_s_at	1.60e-04	6.56e-05	4.216882	1.187599	0.90577573	SLC16A1	solute carrier family 16 member 1
201434_at	1.60e-04	6.56e-05	4.21677	1.187215	0.23758464	TTC1	tetratricopeptide repeat domain 1
228744_at	1.60e-04	6.57e-05	4.216628	1.186725	0.21210569	HAUS2	HAUS augmin like complex subunit 2
202537_s_at	1.60e-04	6.57e-05	4.216462	1.186155	0.47668812	CHMP2B	charged multivesicular body protein 2B
219433_at	1.60e-04	6.57e-05	4.216457	1.18614	0.5169053	BCOR	BCL6 corepressor
1553673_at	1.60e-04	6.57e-05	-4.216449	1.186112	-0.2059075	STK35	serine/threonine kinase 35
212418_at	1.60e-04	6.57e-05	4.216351	1.185774	0.48676347	ELF1	E74 like ETS transcription factor 1
223288_at	1.60e-04	6.58e-05	4.216255	1.185444	0.50006431	USP38	ubiquitin specific peptidase 38
1553847_a_at	1.60e-04	6.58e-05	-4.216237	1.185383	-0.24431744	SPERT	spermatid associated
232417_x_at	1.61e-04	6.59e-05	-4.215773	1.183788	-0.36477475	ZDHHC11	zinc finger DHHC-type containing 11
221881_s_at	1.61e-04	6.59e-05	4.215609	1.183225	0.63151012	CLIC4	chloride intracellular channel 4
230148_at	1.61e-04	6.60e-05	4.215363	1.18238	0.34291841	AHSA2	AHA1, activator of heat shock 90kDa protein ATPase homolog 2 (yeast)
229032_at	1.61e-04	6.60e-05	-4.2152	1.181823	-0.41264903	WSCD2	WSC domain containing 2
210564_x_at	1.61e-04	6.60e-05	4.215091	1.181447	0.61238721	CFLAR	CASP8 and FADD like apoptosis regulator
1554528_at	1.61e-04	6.61e-05	-4.214899	1.180786	-0.60514904	MAATS1	MYCBP associated and testis expressed 1
237702_at	1.61e-04	6.61e-05	-4.21483	1.180551	-0.257984	RBM45	RNA binding motif protein 45
223191_at	1.61e-04	6.62e-05	-4.214593	1.179736	-0.32643941	COX16	COX16, cytochrome c oxidase assembly homolog
227472_at	1.61e-04	6.62e-05	-4.214508	1.179444	-0.26315645	DDA1	DET1 and DDB1 associated 1
1563188_at	1.61e-04	6.62e-05	-4.214373	1.178982	-0.1958636	LOC102723448	uncharacterized LOC102723448
242802_x_at	1.61e-04	6.62e-05	-4.21436	1.178937	-0.12722172
210829_s_at	1.62e-04	6.63e-05	4.214037	1.177829	0.47342285	SSBP2	single stranded DNA binding protein 2
212302_at	1.62e-04	6.63e-05	4.213933	1.17747	0.4129657	RTF1	RTF1 homolog, Paf1/RNA polymerase II complex component
238159_at	1.62e-04	6.63e-05	-4.213894	1.177336	-0.3056727
219791_s_at	1.62e-04	6.64e-05	4.21354	1.176121	0.98641985	HAND2-AS1	HAND2 antisense RNA 1 (head to head)
234550_at	1.62e-04	6.64e-05	-4.213449	1.175808	-0.23166732
1553398_at	1.62e-04	6.64e-05	-4.213381	1.175575	-0.21380445
1558688_at	1.62e-04	6.65e-05	4.213279	1.175225	0.30754533	STX17-AS1	STX17 antisense RNA 1
1554335_at	1.62e-04	6.65e-05	-4.213043	1.174415	-0.43718981	CYTH4	cytohesin 4
213972_at	1.62e-04	6.66e-05	-4.212813	1.173626	-0.35452948
232847_at	1.62e-04	6.66e-05	-4.212795	1.173564	-0.19032681	SALL3	spalt like transcription factor 3
231638_at	1.62e-04	6.66e-05	-4.212655	1.173082	-0.33054113	PRSS30P	protease, serine, 30 pseudogene
225234_at	1.62e-04	6.66e-05	4.212602	1.172901	0.32386743	CBL	Cbl proto-oncogene
210533_at	1.62e-04	6.66e-05	-4.212566	1.172777	-0.17139824	MSH4	mutS homolog 4
233091_at	1.62e-04	6.66e-05	-4.212531	1.172659	-0.25410656	ATAD3B	ATPase family, AAA domain containing 3B
226524_at	1.62e-04	6.66e-05	4.212527	1.172645	0.43637571	C3orf38	chromosome 3 open reading frame 38
1559496_at	1.62e-04	6.66e-05	4.212527	1.172644	0.53551504	PPA2	pyrophosphatase (inorganic) 2
201589_at	1.62e-04	6.66e-05	4.212514	1.1726	0.57880102	SMC1A	structural maintenance of chromosomes 1A
220309_at	1.63e-04	6.68e-05	-4.211891	1.17046	-0.34359893	TTC22	tetratricopeptide repeat domain 22
204644_at	1.63e-04	6.68e-05	-4.21184	1.170285	-0.20147816	ENOX2	ecto-NOX disulfide-thiol exchanger 2
1565743_at	1.63e-04	6.69e-05	4.211647	1.169625	0.58415262	N4BP2L2	NEDD4 binding protein 2 like 2
226970_at	1.63e-04	6.69e-05	4.211575	1.169378	0.47774082	FBXO33	F-box protein 33
205922_at	1.63e-04	6.69e-05	4.211483	1.16906	0.77084911	VNN2	vanin 2
220664_at	1.63e-04	6.70e-05	-4.211111	1.167784	-0.2837824	SPRR2C	small proline rich protein 2C (pseudogene)
200822_x_at	1.63e-04	6.70e-05	4.211032	1.167513	0.5208912	TPI1	triosephosphate isomerase 1
235640_at	1.63e-04	6.71e-05	4.210653	1.166213	0.24902031
240002_at	1.63e-04	6.71e-05	-4.21065	1.166202	-0.30933272	LINC00937	long intergenic non-protein coding RNA 937
204211_x_at	1.63e-04	6.71e-05	4.210518	1.165748	0.24190713	EIF2AK2	eukaryotic translation initiation factor 2 alpha kinase 2
224004_at	1.63e-04	6.71e-05	-4.210507	1.165711	-0.21393049	ZNF226	zinc finger protein 226
214212_x_at	1.63e-04	6.71e-05	4.210505	1.165704	0.64120855	FERMT2	fermitin family member 2
241668_s_at	1.63e-04	6.71e-05	-4.210502	1.165695	-0.24009857	LOC101928728	uncharacterized LOC101928728
212375_at	1.63e-04	6.72e-05	4.210394	1.165325	0.31642906	EP400	E1A binding protein p400
213207_s_at	1.64e-04	6.72e-05	-4.210247	1.164819	-0.17086726	GOSR2	golgi SNAP receptor complex member 2
238077_at	1.64e-04	6.72e-05	4.210227	1.164751	0.39613052	KCTD6	potassium channel tetramerization domain containing 6
1559980_at	1.64e-04	6.72e-05	-4.21021	1.164693	-0.16604422	ZNF7	zinc finger protein 7
244722_at	1.64e-04	6.72e-05	-4.210168	1.164549	-0.24749894
229398_at	1.64e-04	6.72e-05	4.210153	1.164499	0.46530759	RAB18	RAB18, member RAS oncogene family
239015_at	1.64e-04	6.72e-05	-4.210128	1.164412	-0.24396302	THAP7-AS1	THAP7 antisense RNA 1
204007_at	1.64e-04	6.73e-05	4.210006	1.163994	1.20588047	FCGR3B	Fc fragment of IgG receptor IIIb
243078_at	1.64e-04	6.73e-05	-4.209931	1.163735	-0.2812115
231049_at	1.64e-04	6.73e-05	-4.20985	1.163457	-0.20969902	LMO2	LIM domain only 2
219476_at	1.64e-04	6.73e-05	4.20966	1.162807	1.12796509	C1orf116	chromosome 1 open reading frame 116
222034_at	1.64e-04	6.74e-05	4.209538	1.162388	0.47153133	SNORD96A///SNORD95///RACK1	small nucleolar RNA, C/D box 96A///small nucleolar RNA, C/D box 95///receptor for activated C kinase 1
206356_s_at	1.64e-04	6.75e-05	-4.209172	1.161133	-0.30829964	GNAL	G protein subunit alpha L
235487_at	1.64e-04	6.75e-05	-4.209144	1.161035	-0.31842024
214769_at	1.64e-04	6.75e-05	4.209014	1.16059	0.57453448	CLCN4	chloride voltage-gated channel 4
234287_at	1.64e-04	6.75e-05	-4.209006	1.160562	-0.24150376
1555774_at	1.64e-04	6.75e-05	-4.20897	1.160439	-0.29251907	ZAR1	zygote arrest 1
243694_at	1.64e-04	6.75e-05	-4.208884	1.160144	-0.26974159
202514_at	1.64e-04	6.75e-05	4.208821	1.159928	0.47811162	DLG1	discs large MAGUK scaffold protein 1
235729_at	1.64e-04	6.75e-05	4.208819	1.15992	0.40039604	ZNF514	zinc finger protein 514
223049_at	1.64e-04	6.76e-05	4.208774	1.159767	0.53173119	GRB2	growth factor receptor bound protein 2
1569323_at	1.64e-04	6.76e-05	4.208631	1.159274	0.53163682	PTPRG	protein tyrosine phosphatase, receptor type G
1564851_at	1.64e-04	6.76e-05	-4.208464	1.158702	-0.23445583
1562688_at	1.64e-04	6.76e-05	-4.208455	1.158671	-0.22382648
1562606_a_at	1.65e-04	6.77e-05	-4.208065	1.157332	-0.24421738	LOC440028	uncharacterized LOC440028
202847_at	1.65e-04	6.78e-05	-4.207915	1.156818	-0.76747468	PCK2	phosphoenolpyruvate carboxykinase 2, mitochondrial
243316_x_at	1.65e-04	6.78e-05	4.207885	1.156717	0.29783391	VPS26A	VPS26, retromer complex component A
223267_at	1.65e-04	6.78e-05	4.207881	1.156703	0.50239569	TRMT10C	tRNA methyltransferase 10C, mitochondrial RNase P subunit
207705_s_at	1.65e-04	6.78e-05	4.207856	1.156616	0.3765974	NINL	ninein like
224763_at	1.65e-04	6.78e-05	-4.207776	1.156342	-0.4117396	LOC100506548///RPL37	uncharacterized LOC100506548///ribosomal protein L37
1555912_at	1.65e-04	6.78e-05	-4.207775	1.156339	-0.43227458	ST7-AS1	ST7 antisense RNA 1
219218_at	1.65e-04	6.78e-05	-4.207709	1.156112	-0.29794221	BAHCC1	BAH domain and coiled-coil containing 1
216176_at	1.65e-04	6.78e-05	4.207622	1.155815	0.41760103	HCRP1	hepatocellular carcinoma-related HCRP1
1569932_at	1.65e-04	6.78e-05	-4.207598	1.155731	-0.28160364	NHSL2	NHS like 2
230887_at	1.65e-04	6.79e-05	-4.207539	1.155529	-0.31861629	CDC14B	cell division cycle 14B
234971_x_at	1.65e-04	6.79e-05	-4.207468	1.155284	-0.29299718	PLCD3	phospholipase C delta 3
1569171_a_at	1.65e-04	6.79e-05	-4.207438	1.155183	-0.23911978
226382_at	1.65e-04	6.79e-05	-4.207293	1.154686	-0.59458372
224390_s_at	1.65e-04	6.80e-05	-4.206918	1.153401	-0.27845104	RGS8	regulator of G-protein signaling 8
1554444_s_at	1.65e-04	6.81e-05	-4.206665	1.152532	-0.22554965	SLC35F6	solute carrier family 35 member F6
217574_at	1.65e-04	6.81e-05	-4.20651	1.152	-0.17549349	CDH8	cadherin 8
228580_at	1.65e-04	6.81e-05	4.206498	1.15196	0.29668989	HTRA3	HtrA serine peptidase 3
212820_at	1.65e-04	6.81e-05	4.206474	1.151875	0.65283744	DMXL2	Dmx like 2
233901_at	1.65e-04	6.81e-05	-4.206465	1.151845	-0.1746484
204147_s_at	1.66e-04	6.82e-05	4.206337	1.151408	0.31315458	TFDP1	transcription factor Dp-1
237761_at	1.66e-04	6.82e-05	-4.206283	1.151221	-0.22111304
1559229_at	1.66e-04	6.82e-05	-4.205955	1.150098	-0.15467347
209381_x_at	1.66e-04	6.83e-05	-4.205852	1.149744	-0.29018101	SF3A2	splicing factor 3a subunit 2
215045_at	1.66e-04	6.84e-05	-4.205486	1.148488	-0.38312516	CELF3	CUGBP, Elav-like family member 3
208975_s_at	1.66e-04	6.84e-05	4.205453	1.148375	0.3987108	KPNB1	karyopherin subunit beta 1
234980_at	1.66e-04	6.84e-05	-4.205263	1.147723	-0.79609442	TMEM56	transmembrane protein 56
1570307_s_at	1.66e-04	6.84e-05	-4.20524	1.147647	-0.22728636	ST18	ST18, C2H2C-type zinc finger
213130_at	1.66e-04	6.84e-05	-4.205176	1.147424	-0.21447455	ZNF473	zinc finger protein 473
217887_s_at	1.66e-04	6.85e-05	4.205111	1.147202	0.47454052	EPS15	epidermal growth factor receptor pathway substrate 15
1563649_at	1.66e-04	6.85e-05	-4.205075	1.147078	-0.69411903
206069_s_at	1.67e-04	6.86e-05	-4.204566	1.145333	-1.309813	ACADL	acyl-CoA dehydrogenase, long chain
226612_at	1.67e-04	6.86e-05	4.204418	1.144827	0.75185778	UBE2QL1	ubiquitin conjugating enzyme E2 Q family like 1
1552508_at	1.67e-04	6.87e-05	4.204262	1.144292	0.61286846	KCNE4	potassium voltage-gated channel subfamily E regulatory subunit 4
213052_at	1.67e-04	6.87e-05	-4.204261	1.144288	-0.16330776	PRKAR2A	protein kinase cAMP-dependent type II regulatory subunit alpha
241204_at	1.67e-04	6.87e-05	-4.204185	1.144027	-0.15891549
1557008_at	1.67e-04	6.87e-05	-4.20414	1.143874	-0.55223614	LOC340107	uncharacterized LOC340107
203851_at	1.67e-04	6.88e-05	4.203757	1.142561	0.85467814	IGFBP6	insulin like growth factor binding protein 6
205084_at	1.67e-04	6.88e-05	4.203639	1.142156	0.36720843	BCAP29	B-cell receptor-associated protein 29
212022_s_at	1.67e-04	6.88e-05	4.203622	1.142099	0.691519	MKI67	marker of proliferation Ki-67
204002_s_at	1.67e-04	6.89e-05	-4.203497	1.14167	-0.38095636	ICA1	islet cell autoantigen 1
1553052_at	1.67e-04	6.89e-05	-4.203413	1.141381	-0.16849328	WFDC13	WAP four-disulfide core domain 13
224781_s_at	1.67e-04	6.89e-05	4.203357	1.141189	0.29392822	RBM17	RNA binding motif protein 17
1558990_at	1.67e-04	6.89e-05	-4.203293	1.14097	-0.13341485	C18orf21	chromosome 18 open reading frame 21
234871_at	1.67e-04	6.89e-05	-4.203221	1.140725	-0.27247394	ADGRV1	adhesion G protein-coupled receptor V1
228414_at	1.67e-04	6.89e-05	-4.203138	1.140441	-0.29347986	KCNMA1	potassium calcium-activated channel subfamily M alpha 1
204640_s_at	1.67e-04	6.90e-05	4.203084	1.140255	0.40774525	SPOP	speckle type BTB/POZ protein
221169_s_at	1.67e-04	6.90e-05	-4.202812	1.139321	-0.23747558	HRH4	histamine receptor H4
237682_at	1.68e-04	6.91e-05	-4.202706	1.138958	-0.18874482
235465_at	1.68e-04	6.91e-05	-4.202433	1.138022	-0.20345007	AMER2	APC membrane recruitment protein 2
235692_at	1.68e-04	6.92e-05	4.202223	1.137302	0.55834038	SH3KBP1	SH3 domain containing kinase binding protein 1
203922_s_at	1.68e-04	6.92e-05	4.202083	1.136824	0.90388513	CYBB	cytochrome b-245 beta chain
219911_s_at	1.68e-04	6.92e-05	4.202	1.136538	0.83359656	SLCO4A1	solute carrier organic anion transporter family member 4A1
206671_at	1.68e-04	6.93e-05	-4.201854	1.136037	-0.29853172	SAG	S-antigen visual arrestin
1559578_at	1.68e-04	6.93e-05	-4.201806	1.135875	-0.26484083
214184_at	1.68e-04	6.93e-05	4.201718	1.135574	0.36308894	NPFF	neuropeptide FF-amide peptide precursor
207013_s_at	1.68e-04	6.93e-05	-4.201702	1.135518	-0.31065878	MMP16	matrix metallopeptidase 16
205389_s_at	1.68e-04	6.93e-05	-4.201631	1.135273	-0.25678718	ANK1	ankyrin 1
1556056_at	1.68e-04	6.93e-05	-4.201614	1.135215	-0.27425946	SIK2	salt inducible kinase 2
206486_at	1.68e-04	6.94e-05	-4.201368	1.134372	-0.4632941	LAG3	lymphocyte activating 3
215777_at	1.68e-04	6.94e-05	-4.201127	1.133547	-0.54348561
232326_at	1.68e-04	6.95e-05	-4.200963	1.132985	-0.1976823	BAALC-AS2	BAALC antisense RNA 2
242586_at	1.69e-04	6.96e-05	4.200699	1.132081	0.4987768	FSD1L	fibronectin type III and SPRY domain containing 1 like
228906_at	1.69e-04	6.96e-05	4.200433	1.131169	0.34141159	TET1	tet methylcytosine dioxygenase 1
217889_s_at	1.69e-04	6.97e-05	4.200258	1.130571	1.10082416	CYBRD1	cytochrome b reductase 1
236716_at	1.69e-04	6.97e-05	-4.200113	1.130072	-0.23469887	GABRB1	gamma-aminobutyric acid type A receptor beta1 subunit
241606_s_at	1.69e-04	6.98e-05	-4.199882	1.129282	-0.27177445	TRUB1	TruB pseudouridine synthase family member 1
1566518_at	1.69e-04	6.98e-05	-4.199825	1.129087	-0.53720961
209392_at	1.69e-04	6.98e-05	4.199744	1.128807	1.24409322	ENPP2	ectonucleotide pyrophosphatase/phosphodiesterase 2
238274_at	1.69e-04	6.98e-05	-4.199742	1.128802	-0.21279321
237734_s_at	1.69e-04	6.98e-05	-4.199726	1.128747	-0.23617093	CCDC37-AS1	CCDC37 antisense RNA 1 (head to head)
238913_at	1.69e-04	6.99e-05	4.199509	1.128003	0.42133061
239454_at	1.69e-04	6.99e-05	-4.199412	1.127672	-0.40802592	SCARF2	scavenger receptor class F member 2
241731_x_at	1.69e-04	6.99e-05	4.199321	1.127359	0.45037924	ZNF440	zinc finger protein 440
204538_x_at	1.69e-04	6.99e-05	4.199235	1.127064	0.30185933	NPIPA1	nuclear pore complex interacting protein family member A1
210378_s_at	1.70e-04	7.00e-05	-4.198811	1.125613	-0.20740009	SSNA1	SS nuclear autoantigen 1
207503_at	1.70e-04	7.01e-05	-4.198455	1.124393	-0.19143645	TCP10	t-complex 10
226893_at	1.70e-04	7.01e-05	4.19836	1.124068	0.68708168	ABL2	ABL proto-oncogene 2, non-receptor tyrosine kinase
209836_x_at	1.70e-04	7.01e-05	4.198359	1.124062	0.39469653	BOLA2B///BOLA2	bolA family member 2B///bolA family member 2
1562878_at	1.70e-04	7.02e-05	-4.198257	1.123716	-0.22192639	LOC102723704	uncharacterized LOC102723704
218865_at	1.70e-04	7.02e-05	-4.198248	1.123682	-0.32002845	MARC1	mitochondrial amidoxime reducing component 1
1560922_s_at	1.70e-04	7.02e-05	-4.198237	1.123647	-0.21252174	ZNF169	zinc finger protein 169
218604_at	1.70e-04	7.02e-05	4.198188	1.123478	0.36127325	LEMD3	LEM domain containing 3
236647_at	1.70e-04	7.02e-05	-4.198178	1.123445	-0.24906907
220239_at	1.70e-04	7.02e-05	4.198143	1.123325	0.60030549	KLHL7	kelch like family member 7
1557616_at	1.70e-04	7.02e-05	-4.198141	1.123317	-0.33736301	ZNF496	zinc finger protein 496
219981_x_at	1.70e-04	7.03e-05	4.197797	1.122138	0.28847491	ZNF587	zinc finger protein 587
1562898_at	1.70e-04	7.03e-05	4.197756	1.121999	0.22808329
220905_at	1.70e-04	7.03e-05	-4.197684	1.121751	-0.23931435
242119_at	1.70e-04	7.04e-05	-4.197406	1.1208	-0.41943279	PROX1	prospero homeobox 1
211186_s_at	1.70e-04	7.04e-05	-4.197301	1.120439	-0.27733589	AAK1	AP2 associated kinase 1
240435_at	1.71e-04	7.04e-05	-4.197213	1.12014	-0.27018238	LOC101928635	uncharacterized LOC101928635
1553785_at	1.71e-04	7.04e-05	-4.19717	1.119991	-0.16011501	RASGEF1B	RasGEF domain family member 1B
224634_at	1.71e-04	7.05e-05	4.197118	1.119815	0.40862609	GPATCH4	G-patch domain containing 4
243989_at	1.71e-04	7.05e-05	-4.19691	1.1191	-0.22969032
208739_x_at	1.71e-04	7.05e-05	4.1969	1.119066	0.44241645	LOC101929087///SUMO2///SUMO3	small ubiquitin-related modifier 2 pseudogene///small ubiquitin-like modifier 2///small ubiquitin-like modifier 3
1557081_at	1.71e-04	7.05e-05	4.196851	1.118901	0.41413177	RBM25	RNA binding motif protein 25
212689_s_at	1.71e-04	7.05e-05	4.196819	1.118788	0.52712545	KDM3A	lysine demethylase 3A
203677_s_at	1.71e-04	7.06e-05	-4.196672	1.118286	-0.28655658	TARBP2	TARBP2, RISC loading complex RNA binding subunit
209074_s_at	1.71e-04	7.06e-05	-4.196465	1.117577	-0.86472417	FAM107A	family with sequence similarity 107 member A
227727_at	1.71e-04	7.06e-05	4.196385	1.117304	1.04600511	MRGPRF	MAS related GPR family member F
212315_s_at	1.71e-04	7.07e-05	-4.196146	1.116485	-0.28176936	NUP210	nucleoporin 210
1555475_x_at	1.71e-04	7.07e-05	-4.196132	1.116439	-0.1814311	TTLL3	tubulin tyrosine ligase like 3
214284_s_at	1.71e-04	7.08e-05	-4.195925	1.115727	-0.2987509	FGF18	fibroblast growth factor 18
238302_at	1.71e-04	7.08e-05	-4.195869	1.115537	-0.31108275
210967_x_at	1.71e-04	7.08e-05	-4.195773	1.115208	-0.32060177	CACNB1	calcium voltage-gated channel auxiliary subunit beta 1
205562_at	1.71e-04	7.08e-05	4.195607	1.11464	0.33787464	RPP38	ribonuclease P/MRP subunit p38
237924_at	1.71e-04	7.08e-05	-4.195603	1.114626	-0.20259807
207051_at	1.71e-04	7.09e-05	-4.195544	1.114424	-1.02569379	SLC17A4	solute carrier family 17 member 4
211559_s_at	1.72e-04	7.09e-05	4.195391	1.113901	0.67937547	CCNG2	cyclin G2
220821_at	1.72e-04	7.09e-05	-4.195347	1.11375	-0.16903699	GALR1	galanin receptor 1
1566834_at	1.72e-04	7.10e-05	-4.195019	1.112625	-0.25579377
1569078_at	1.72e-04	7.10e-05	-4.194805	1.111893	-0.2183986	LOC100294362	uncharacterized LOC100294362
229711_s_at	1.72e-04	7.11e-05	4.194629	1.111292	0.33899777	MDM2	MDM2 proto-oncogene
226471_at	1.72e-04	7.11e-05	-4.194466	1.110732	-0.25394833	GGT7	gamma-glutamyltransferase 7
237471_at	1.72e-04	7.12e-05	-4.194368	1.110399	-0.29703431	LINC00689	long intergenic non-protein coding RNA 689
228372_at	1.72e-04	7.12e-05	4.194319	1.110229	0.71876775	C10orf128	chromosome 10 open reading frame 128
205764_at	1.72e-04	7.12e-05	-4.194222	1.109896	-0.16356063	CSNK1A1	casein kinase 1 alpha 1
223424_s_at	1.73e-04	7.14e-05	4.193526	1.107515	0.24236288	ZSCAN21	zinc finger and SCAN domain containing 21
205406_s_at	1.73e-04	7.14e-05	4.19348	1.107359	0.41171087	SPA17	sperm autoantigenic protein 17
223761_at	1.73e-04	7.15e-05	4.193059	1.105916	0.69932939	FGF19	fibroblast growth factor 19
1555833_a_at	1.73e-04	7.15e-05	4.192895	1.105355	0.24687398	IRGQ	immunity related GTPase Q
225610_at	1.73e-04	7.16e-05	4.192637	1.104475	0.48282309	UHRF2	ubiquitin like with PHD and ring finger domains 2
216011_at	1.73e-04	7.16e-05	-4.192557	1.1042	-0.28894061	SLC39A9	solute carrier family 39 member 9
215406_at	1.73e-04	7.16e-05	-4.192505	1.10402	-0.20086704
214521_at	1.73e-04	7.16e-05	-4.192452	1.10384	-0.2646158	HES2	hes family bHLH transcription factor 2
207511_s_at	1.73e-04	7.17e-05	-4.192361	1.103529	-0.20492874	CNPPD1	cyclin Pas1/PHO80 domain containing 1
1565803_at	1.73e-04	7.17e-05	-4.192211	1.103014	-0.20207707
224818_at	1.73e-04	7.17e-05	4.192102	1.102643	0.40970061	SORT1	sortilin 1
206379_at	1.74e-04	7.18e-05	-4.191745	1.10142	-0.20276205	EYA3	EYA transcriptional coactivator and phosphatase 3
217423_at	1.74e-04	7.20e-05	-4.191188	1.099513	-0.21393959
235202_x_at	1.74e-04	7.20e-05	4.191119	1.099277	0.57579603	IKBIP	IKBKB interacting protein
217213_at	1.74e-04	7.20e-05	-4.191102	1.09922	-0.17260623	SLC6A2	solute carrier family 6 member 2
217142_at	1.74e-04	7.20e-05	-4.190934	1.098647	-0.22693635
228455_at	1.74e-04	7.22e-05	4.19044	1.096955	0.65902186	RBM15	RNA binding motif protein 15
235767_x_at	1.74e-04	7.22e-05	4.190432	1.096928	0.48641224	PHAX	phosphorylated adaptor for RNA export
236141_at	1.75e-04	7.22e-05	4.19025	1.096307	0.94496195	HAND2-AS1	HAND2 antisense RNA 1 (head to head)
238815_at	1.75e-04	7.22e-05	-4.19022	1.096201	-0.27296098	LRRTM1	leucine rich repeat transmembrane neuronal 1
240937_at	1.75e-04	7.23e-05	-4.190081	1.095728	-0.32863458
1561105_at	1.75e-04	7.23e-05	-4.18984	1.094904	-0.17287457	CLDN11	claudin 11
206258_at	1.75e-04	7.24e-05	-4.189383	1.09334	-0.19268343	ST8SIA5	ST8 alpha-N-acetyl-neuraminide alpha-2,8-sialyltransferase 5
243891_at	1.75e-04	7.25e-05	-4.189335	1.093175	-0.30506444
234680_at	1.75e-04	7.25e-05	-4.18927	1.092951	-0.23682514	KRTAP17-1	keratin associated protein 17-1
215849_x_at	1.75e-04	7.26e-05	-4.188763	1.091219	-0.18320995	CFAP70	cilia and flagella associated protein 70
222742_s_at	1.76e-04	7.27e-05	4.188544	1.090468	0.34970952	IFT22	intraflagellar transport 22
1556437_at	1.76e-04	7.27e-05	-4.188271	1.089535	-0.18579767	LOC253805	uncharacterized LOC253805
222972_at	1.76e-04	7.27e-05	-4.188224	1.089376	-0.21936346	VSX1	visual system homeobox 1
202152_x_at	1.76e-04	7.28e-05	-4.18797	1.088506	-0.25794816	USF2	upstream transcription factor 2, c-fos interacting
219481_at	1.76e-04	7.28e-05	4.187875	1.088182	0.47389213	TTC13	tetratricopeptide repeat domain 13
222632_s_at	1.76e-04	7.29e-05	4.187815	1.087976	0.37250316	LZTFL1	leucine zipper transcription factor like 1
233986_s_at	1.76e-04	7.29e-05	4.187601	1.087243	0.39519996	PLEKHG2	pleckstrin homology and RhoGEF domain containing G2
238518_x_at	1.76e-04	7.30e-05	-4.187438	1.086687	-0.3926419	GLYCTK	glycerate kinase
1563420_at	1.76e-04	7.30e-05	-4.187345	1.08637	-0.21789319	XGY2///XG	Xg pseudogene, Y-linked 2///Xg blood group
237066_at	1.76e-04	7.30e-05	-4.187285	1.086164	-0.13967173
215611_at	1.76e-04	7.30e-05	4.187181	1.085808	0.42325021	TCF12	transcription factor 12
214475_x_at	1.76e-04	7.30e-05	4.187146	1.08569	0.45232128	CAPN3	calpain 3
202016_at	1.76e-04	7.31e-05	4.186902	1.084853	0.7547452	MEST	mesoderm specific transcript
205837_s_at	1.77e-04	7.32e-05	-4.186635	1.083942	-0.11640051	GYPA	glycophorin A (MNS blood group)
1562648_at	1.77e-04	7.32e-05	4.186467	1.083367	0.41260747	CCDC88A	coiled-coil domain containing 88A
231496_at	1.77e-04	7.32e-05	-4.186391	1.083107	-0.35745092	FCAMR	Fc fragment of IgA and IgM receptor
202300_at	1.77e-04	7.32e-05	4.186334	1.082912	0.43201727	LAMTOR5	late endosomal/lysosomal adaptor, MAPK and MTOR activator 5
227296_at	1.77e-04	7.33e-05	-4.186282	1.082735	-0.36586182	MFSD3	major facilitator superfamily domain containing 3
221659_s_at	1.77e-04	7.33e-05	-4.186282	1.082734	-0.35715822	MYL10	myosin light chain 10
237356_at	1.77e-04	7.33e-05	-4.186273	1.082703	-0.29915441
226669_at	1.77e-04	7.33e-05	4.186206	1.082473	0.48658263	USP42	ubiquitin specific peptidase 42
216936_at	1.77e-04	7.33e-05	-4.186022	1.081845	-0.30551425
228614_at	1.77e-04	7.34e-05	4.185883	1.08137	0.33403844	LINC00116	long intergenic non-protein coding RNA 116
1554677_s_at	1.77e-04	7.34e-05	-4.185786	1.081038	-0.32205444	CMTM4	CKLF like MARVEL transmembrane domain containing 4
217014_s_at	1.77e-04	7.34e-05	-4.18569	1.080712	-1.31512914	AZGP1P1///AZGP1	alpha-2-glycoprotein 1, zinc-binding pseudogene 1///alpha-2-glycoprotein 1, zinc-binding
200784_s_at	1.77e-04	7.34e-05	4.185681	1.08068	0.40114562	LRP1	LDL receptor related protein 1
225175_s_at	1.77e-04	7.34e-05	4.185615	1.080456	0.4358	SLC44A2	solute carrier family 44 member 2
1557797_a_at	1.77e-04	7.35e-05	4.185513	1.080106	0.92211443
215272_at	1.77e-04	7.35e-05	-4.185478	1.079986	-0.31102517	OGG1	8-oxoguanine DNA glycosylase
210450_at	1.77e-04	7.35e-05	-4.185448	1.079883	-0.20628112	IGHV5-78	immunoglobulin heavy variable 5-78 (pseudogene)
1562974_at	1.77e-04	7.35e-05	-4.185445	1.079872	-0.19213657
232701_at	1.77e-04	7.35e-05	4.185188	1.078994	0.63598172
240895_at	1.77e-04	7.36e-05	-4.185085	1.078644	-0.26643949
214641_at	1.78e-04	7.36e-05	-4.184852	1.077844	-0.57348312	COL4A3	collagen type IV alpha 3 chain
220247_at	1.78e-04	7.37e-05	-4.184747	1.077488	-0.17815542	KNL1	kinetochore scaffold 1
204992_s_at	1.78e-04	7.37e-05	4.184642	1.077129	0.57040663	PFN2	profilin 2
1558666_at	1.78e-04	7.38e-05	-4.184422	1.076377	-0.26211921	PHEX-AS1	PHEX antisense RNA 1
240389_at	1.78e-04	7.38e-05	-4.184372	1.076204	-0.62668385	TRPM6	transient receptor potential cation channel subfamily M member 6
228619_x_at	1.78e-04	7.38e-05	4.184341	1.076101	0.52957997	TIPRL	TOR signaling pathway regulator
1557517_a_at	1.78e-04	7.38e-05	-4.184178	1.075543	-0.19398104
227162_at	1.78e-04	7.38e-05	4.184128	1.075372	0.36870907	ZBTB26	zinc finger and BTB domain containing 26
229093_at	1.78e-04	7.38e-05	-4.184074	1.075186	-0.24544893	NOS3	nitric oxide synthase 3
1557866_at	1.78e-04	7.39e-05	-4.184031	1.075041	-0.18829514	CFAP157	cilia and flagella associated protein 157
238113_at	1.78e-04	7.39e-05	-4.184002	1.07494	-0.25791394	SMIM2-AS1	SMIM2 antisense RNA 1
1561493_at	1.78e-04	7.39e-05	-4.183852	1.074428	-0.15795919	LOC105370832	uncharacterized LOC105370832
201592_at	1.78e-04	7.40e-05	4.183622	1.07364	0.32943252	EIF3H	eukaryotic translation initiation factor 3 subunit H
1562630_at	1.79e-04	7.40e-05	-4.183302	1.072548	-0.25131966	LOC101928651	uncharacterized LOC101928651
241259_at	1.79e-04	7.41e-05	-4.183265	1.072423	-0.24760151	GAB3	GRB2 associated binding protein 3
231868_at	1.79e-04	7.41e-05	-4.183132	1.071968	-0.28965619	HOMEZ	homeobox and leucine zipper encoding
207925_at	1.79e-04	7.41e-05	-4.183082	1.071796	-0.21856421	CST5	cystatin D
1558858_at	1.79e-04	7.41e-05	-4.183046	1.071673	-0.18356901	LOC100506885	uncharacterized LOC100506885
206500_s_at	1.79e-04	7.41e-05	4.183016	1.07157	0.67243288	MIS18BP1	MIS18 binding protein 1
1567389_at	1.79e-04	7.42e-05	-4.182696	1.070476	-0.24337813
228679_at	1.79e-04	7.42e-05	-4.182649	1.070318	-0.4720999	CCEPR	cervical carcinoma expressed PCNA regulatory lncRNA
1556404_a_at	1.79e-04	7.42e-05	-4.182626	1.070239	-0.16803235	ZNRF2P1	zinc and ring finger 2 pseudogene 1
1565714_at	1.79e-04	7.42e-05	-4.182603	1.070158	-0.21459802
236283_x_at	1.79e-04	7.42e-05	4.18258	1.070079	0.44019813	LOC646214	p21 protein (Cdc42/Rac)-activated kinase 2 pseudogene
1570043_at	1.79e-04	7.43e-05	-4.182497	1.069798	-0.17614297
1561216_at	1.79e-04	7.43e-05	-4.182331	1.069229	-0.16925182	LOC101928961	uncharacterized LOC101928961
229275_at	1.79e-04	7.43e-05	-4.182262	1.068996	-0.65678728	IGFN1	immunoglobulin-like and fibronectin type III domain containing 1
232198_at	1.79e-04	7.43e-05	-4.182248	1.068947	-0.23374737
243192_at	1.79e-04	7.43e-05	-4.182247	1.068942	-0.24039815
227267_at	1.79e-04	7.43e-05	4.182243	1.068929	0.40675176	POC5	POC5 centriolar protein
204598_at	1.79e-04	7.44e-05	-4.182138	1.068571	-0.20528554	UBOX5	U-box domain containing 5
204912_at	1.79e-04	7.44e-05	4.182136	1.068565	1.26667083	IL10RA	interleukin 10 receptor subunit alpha
233003_at	1.79e-04	7.45e-05	4.181775	1.067331	0.32765649
207660_at	1.79e-04	7.45e-05	-4.181749	1.067243	-0.47567963	DMD	dystrophin
200740_s_at	1.79e-04	7.45e-05	4.181744	1.067223	0.36470647	SUMO3	small ubiquitin-like modifier 3
229723_at	1.79e-04	7.45e-05	4.18166	1.066937	1.484288	TAGAP	T-cell activation RhoGTPase activating protein
209714_s_at	1.79e-04	7.45e-05	4.181568	1.066623	0.89401508	CDKN3	cyclin dependent kinase inhibitor 3
235188_at	1.79e-04	7.45e-05	-4.18156	1.066595	-0.18065967	PCNX4	pecanex homolog 4 (Drosophila)
201097_s_at	1.79e-04	7.45e-05	4.181472	1.066294	0.53503423	ARF4	ADP ribosylation factor 4
214026_s_at	1.80e-04	7.46e-05	-4.181399	1.066045	-0.20780941	SPRED2	sprouty related EVH1 domain containing 2
200965_s_at	1.80e-04	7.46e-05	4.181151	1.065198	0.47190927	ABLIM1	actin binding LIM protein 1
212604_at	1.80e-04	7.46e-05	4.181065	1.064904	0.38820771	MRPS31	mitochondrial ribosomal protein S31
208553_at	1.80e-04	7.47e-05	-4.181007	1.064707	-0.29849134	HIST1H1E	histone cluster 1, H1e
1557672_s_at	1.80e-04	7.47e-05	-4.180954	1.064526	-0.22827758	RSU1P2	Ras suppressor protein 1 pseudogene 2
213148_at	1.80e-04	7.47e-05	-4.180889	1.064304	-0.4428736	C2orf72	chromosome 2 open reading frame 72
210232_at	1.80e-04	7.47e-05	-4.180841	1.064137	-0.335845	CDC42	cell division cycle 42
1560043_at	1.80e-04	7.47e-05	-4.180817	1.064057	-0.25090935	CYB5R1	cytochrome b5 reductase 1
227555_s_at	1.80e-04	7.48e-05	-4.180636	1.06344	-0.26079509	KHSRP	KH-type splicing regulatory protein
237020_at	1.80e-04	7.48e-05	-4.180589	1.063278	-0.26267653	CATSPERD	cation channel sperm associated auxiliary subunit delta
218999_at	1.80e-04	7.48e-05	4.180496	1.062961	0.6251782	TMEM140	transmembrane protein 140
216589_at	1.80e-04	7.49e-05	-4.180233	1.062062	-0.28636312
240604_at	1.80e-04	7.49e-05	-4.180173	1.061857	-0.19036302	ERI2	ERI1 exoribonuclease family member 2
216643_at	1.80e-04	7.49e-05	-4.179993	1.061241	-0.20423747
243097_x_at	1.80e-04	7.49e-05	-4.179967	1.061152	-0.27663909
223829_at	1.80e-04	7.50e-05	-4.179781	1.060518	-0.22600723	TKTL2	transketolase like 2
1563145_at	1.81e-04	7.50e-05	-4.17968	1.060172	-0.21430772	LINC00301	long intergenic non-protein coding RNA 301
233936_s_at	1.81e-04	7.50e-05	4.179596	1.059886	0.50280674	GGNBP2	gametogenetin binding protein 2
1555618_s_at	1.81e-04	7.51e-05	4.17943	1.059321	0.52779667	SAE1	SUMO1 activating enzyme subunit 1
243434_at	1.81e-04	7.51e-05	-4.179264	1.058752	-0.34079814
231999_at	1.81e-04	7.51e-05	-4.179251	1.058708	-0.37079266	ANKRD11	ankyrin repeat domain 11
1556713_at	1.81e-04	7.51e-05	-4.179248	1.058699	-0.70331294
217094_s_at	1.81e-04	7.52e-05	4.179136	1.058317	0.40429116	ITCH	itchy E3 ubiquitin protein ligase
1557754_at	1.81e-04	7.52e-05	-4.179014	1.057897	-0.27651879	LOC401068	uncharacterized LOC401068
227821_at	1.81e-04	7.52e-05	-4.178985	1.057799	-0.39426669	LGI4	leucine rich repeat LGI family member 4
218416_s_at	1.81e-04	7.52e-05	-4.178944	1.057659	-0.31056207	SLC48A1	solute carrier family 48 member 1
222758_s_at	1.81e-04	7.53e-05	-4.178632	1.056594	-0.41836233	TMEM132A	transmembrane protein 132A
207479_at	1.81e-04	7.53e-05	-4.178536	1.056266	-0.18689336
240893_at	1.81e-04	7.54e-05	-4.178209	1.05515	-0.21102915
202258_s_at	1.81e-04	7.54e-05	4.178204	1.055132	0.41461886	N4BP2L2	NEDD4 binding protein 2 like 2
208922_s_at	1.81e-04	7.54e-05	4.178168	1.055011	0.33534754	NXF1	nuclear RNA export factor 1
1556426_at	1.82e-04	7.55e-05	-4.177933	1.054208	-0.2953088	HEXA	hexosaminidase subunit alpha
213814_s_at	1.82e-04	7.56e-05	-4.177538	1.052856	-0.23153916	SNTB2	syntrophin beta 2
223473_at	1.82e-04	7.57e-05	-4.177308	1.052074	-0.23845182	MPV17L2	MPV17 mitochondrial inner membrane protein like 2
1567341_at	1.82e-04	7.57e-05	-4.177194	1.051685	-0.2501819	FOXD4	forkhead box D4
238740_at	1.82e-04	7.57e-05	-4.177078	1.051286	-0.21207628	PTGES3L	prostaglandin E synthase 3 like
242983_at	1.82e-04	7.58e-05	4.176961	1.050889	0.36792821
202028_s_at	1.82e-04	7.58e-05	-4.176622	1.04973	-0.40143441	RPL38	ribosomal protein L38
239294_at	1.82e-04	7.59e-05	4.176603	1.049666	1.16644236	PIK3CG	phosphatidylinositol-4,5-bisphosphate 3-kinase catalytic subunit gamma
211043_s_at	1.82e-04	7.59e-05	4.176603	1.049665	0.51025286	CLTB	clathrin light chain B
211682_x_at	1.82e-04	7.59e-05	-4.176497	1.049303	-0.84727893	UGT2B28	UDP glucuronosyltransferase family 2 member B28
242618_at	1.82e-04	7.59e-05	4.176376	1.048892	0.43427507	HCG18	HLA complex group 18 (non-protein coding)
228552_s_at	1.83e-04	7.60e-05	-4.176198	1.048284	-0.2830015	ISYNA1	inositol-3-phosphate synthase 1
241991_at	1.83e-04	7.61e-05	4.175818	1.046986	0.8019915
232796_at	1.83e-04	7.61e-05	4.175631	1.046348	0.2947273
228446_at	1.83e-04	7.62e-05	4.175194	1.044856	0.31020858	KIAA2026	KIAA2026
240782_at	1.83e-04	7.63e-05	-4.175109	1.044565	-0.21285462
241264_at	1.83e-04	7.63e-05	-4.17488	1.043783	-0.16859489
1553349_at	1.84e-04	7.64e-05	4.174713	1.043213	0.51126121	ARID2	AT-rich interaction domain 2
227284_at	1.84e-04	7.65e-05	4.174145	1.041275	0.38435178	ZNF766	zinc finger protein 766
217527_s_at	1.84e-04	7.65e-05	4.174123	1.0412	0.3838882	NFATC2IP	nuclear factor of activated T-cells 2 interacting protein
212768_s_at	1.84e-04	7.66e-05	4.173877	1.04036	2.66444974	OLFM4	olfactomedin 4
1552922_at	1.84e-04	7.66e-05	-4.173819	1.040162	-0.13572323	RIMS1	regulating synaptic membrane exocytosis 1
208744_x_at	1.84e-04	7.66e-05	4.173711	1.039794	0.49593526	HSPH1	heat shock protein family H (Hsp110) member 1
224909_s_at	1.84e-04	7.67e-05	4.173566	1.039301	0.74990666	PREX1	phosphatidylinositol-3,4,5-trisphosphate dependent Rac exchange factor 1
204050_s_at	1.84e-04	7.67e-05	4.173397	1.038721	0.35042889	CLTA	clathrin light chain A
206321_at	1.84e-04	7.67e-05	-4.173396	1.038718	-0.22853253	RFX1	regulatory factor X1
1555063_at	1.84e-04	7.67e-05	-4.173384	1.038678	-0.27852019	USP32///USP6	ubiquitin specific peptidase 32///ubiquitin specific peptidase 6
1553327_a_at	1.84e-04	7.67e-05	-4.173335	1.03851	-0.21328454	BEND7	BEN domain containing 7
219693_at	1.84e-04	7.68e-05	4.173276	1.038311	0.44606541	AGPAT4	1-acylglycerol-3-phosphate O-acyltransferase 4
234323_at	1.84e-04	7.68e-05	-4.17325	1.038221	-0.32102391	THSD4	thrombospondin type 1 domain containing 4
244178_at	1.84e-04	7.68e-05	-4.173239	1.038184	-0.22236967	COMMD7	COMM domain containing 7
213573_at	1.84e-04	7.68e-05	4.173183	1.037991	0.35192354	KPNB1	karyopherin subunit beta 1
202147_s_at	1.84e-04	7.68e-05	-4.173127	1.037803	-0.53100813	IFRD1	interferon related developmental regulator 1
235464_at	1.85e-04	7.69e-05	4.172921	1.037097	0.27326888	CSNK1A1	casein kinase 1 alpha 1
1559651_at	1.85e-04	7.69e-05	-4.172899	1.037023	-0.19533418	CSNK1A1P1	casein kinase 1 alpha 1 pseudogene 1
1555910_at	1.85e-04	7.69e-05	4.172753	1.036524	0.36792706	PTCD2	pentatricopeptide repeat domain 2
205417_s_at	1.85e-04	7.69e-05	4.172669	1.036237	0.42586383	DAG1	dystroglycan 1
231908_at	1.85e-04	7.70e-05	-4.17249	1.035629	-0.25925518	ZDHHC18	zinc finger DHHC-type containing 18
201891_s_at	1.85e-04	7.70e-05	4.172443	1.035469	0.40926108	B2M	beta-2-microglobulin
1561576_a_at	1.85e-04	7.71e-05	-4.172246	1.034796	-0.18508339
1570410_at	1.85e-04	7.71e-05	-4.17212	1.034364	-0.25978143	CYGB	cytoglobin
207671_s_at	1.85e-04	7.71e-05	-4.172098	1.03429	-0.2558514	BEST1	bestrophin 1
201068_s_at	1.85e-04	7.71e-05	4.171966	1.033842	0.5221344	PSMC2	proteasome 26S subunit, ATPase 2
1569944_at	1.85e-04	7.72e-05	-4.171783	1.033215	-0.17791072
1556263_s_at	1.85e-04	7.72e-05	-4.17177	1.03317	-0.23953151	LOC101928818///PWRN1	uncharacterized LOC101928818///Prader-Willi region non-protein coding RNA 1
208526_at	1.85e-04	7.72e-05	-4.171584	1.032536	-0.23038927	OR2F1	olfactory receptor family 2 subfamily F member 1 (gene/pseudogene)
1570204_at	1.85e-04	7.73e-05	-4.171371	1.031809	-0.14875496	ZBED3-AS1	ZBED3 antisense RNA 1
224108_at	1.86e-04	7.74e-05	-4.171146	1.031042	-0.25470513
240546_at	1.86e-04	7.74e-05	-4.171143	1.031034	-0.23180976	LINC01120	long intergenic non-protein coding RNA 1120
1556701_at	1.86e-04	7.74e-05	-4.171115	1.030936	-0.24494082	DLGAP4	DLG associated protein 4
1555662_s_at	1.86e-04	7.74e-05	-4.1709	1.030204	-0.2671988	DAOA	D-amino acid oxidase activator
219238_at	1.86e-04	7.75e-05	4.170805	1.029879	0.23532458	PIGV	phosphatidylinositol glycan anchor biosynthesis class V
208240_s_at	1.86e-04	7.75e-05	-4.170773	1.029769	-0.2779372	FGF1	fibroblast growth factor 1
240163_at	1.86e-04	7.75e-05	-4.170747	1.029683	-0.19387919	RORA-AS1	RORA antisense RNA 1
204934_s_at	1.86e-04	7.75e-05	-4.170642	1.029325	-1.11234403	HPN	hepsin
211894_x_at	1.86e-04	7.75e-05	-4.170629	1.029279	-0.33307757	SEZ6L	seizure related 6 homolog like
1563018_at	1.86e-04	7.75e-05	-4.170528	1.028936	-0.25860207	TBX5	T-box 5
220596_at	1.86e-04	7.76e-05	-4.170437	1.028626	-0.17951319	GPATCH4	G-patch domain containing 4
227446_s_at	1.86e-04	7.76e-05	-4.170363	1.028372	-0.43719515	DHRS4-AS1	DHRS4 antisense RNA 1
229965_at	1.86e-04	7.76e-05	-4.17024	1.027954	-0.1986218
218078_s_at	1.86e-04	7.77e-05	4.170009	1.027166	0.4013335	ZDHHC3	zinc finger DHHC-type containing 3
219283_at	1.86e-04	7.77e-05	4.169764	1.02633	0.35897837	C1GALT1C1	C1GALT1 specific chaperone 1
1552617_a_at	1.86e-04	7.78e-05	4.169726	1.026198	0.41142477	RFWD2	ring finger and WD repeat domain 2
235985_at	1.87e-04	7.78e-05	4.169536	1.025551	0.45133972
238880_at	1.87e-04	7.78e-05	4.169522	1.025502	0.48361306	GTF3A	general transcription factor IIIA
1561126_at	1.87e-04	7.78e-05	-4.169429	1.025185	-0.20843969
1560509_at	1.87e-04	7.78e-05	-4.169383	1.025029	-0.20654745
236230_at	1.87e-04	7.79e-05	-4.169216	1.024461	-0.30510291
208340_at	1.87e-04	7.79e-05	-4.169125	1.024151	-0.18008294	LOC643733	caspase 4, apoptosis-related cysteine peptidase pseudogene
211567_at	1.87e-04	7.80e-05	-4.168996	1.023708	-0.18520179
238833_at	1.87e-04	7.80e-05	-4.168978	1.023647	-0.23881359
244879_at	1.87e-04	7.80e-05	-4.168866	1.023267	-0.28262234
1555042_at	1.87e-04	7.81e-05	-4.168589	1.022322	-0.2706251	TRPV5	transient receptor potential cation channel subfamily V member 5
228183_s_at	1.87e-04	7.81e-05	4.16844	1.021813	0.28332925	RPAIN	RPA interacting protein
219124_at	1.87e-04	7.81e-05	4.168395	1.02166	0.39765402	TTI2	TELO2 interacting protein 2
206403_at	1.87e-04	7.81e-05	-4.168338	1.021467	-0.28455341	ZNF536	zinc finger protein 536
217479_at	1.87e-04	7.82e-05	-4.168116	1.020708	-0.16594411	SHISA6	shisa family member 6
1554481_a_at	1.88e-04	7.83e-05	-4.167904	1.019988	-0.29138411	EPB41	erythrocyte membrane protein band 4.1
217339_x_at	1.88e-04	7.83e-05	-4.167696	1.019278	-0.33577931	CTAG1A///CTAG1B	cancer/testis antigen 1A///cancer/testis antigen 1B
201942_s_at	1.88e-04	7.83e-05	4.167691	1.019261	0.53022042	CPD	carboxypeptidase D
228780_at	1.88e-04	7.83e-05	-4.167612	1.018991	-0.17731906	POU3F3	POU class 3 homeobox 3
226343_at	1.88e-04	7.84e-05	4.16738	1.0182	0.34559083	DPP8	dipeptidyl peptidase 8
1554396_at	1.88e-04	7.85e-05	-4.167229	1.017685	-0.1410251	UEVLD	UEV and lactate/malate dehyrogenase domains
219077_s_at	1.88e-04	7.85e-05	-4.167173	1.017495	-0.43120498	WWOX	WW domain containing oxidoreductase
229474_at	1.88e-04	7.85e-05	-4.167042	1.017048	-0.23887945	MICAL3	microtubule associated monooxygenase, calponin and LIM domain containing 3
203345_s_at	1.88e-04	7.85e-05	4.16695	1.016733	0.51312317	MTF2	metal response element binding transcription factor 2
228974_at	1.88e-04	7.86e-05	4.166856	1.016413	0.53559241	ZNF677	zinc finger protein 677
203214_x_at	1.88e-04	7.86e-05	4.166845	1.016377	0.7964805	CDK1	cyclin dependent kinase 1
1570102_at	1.88e-04	7.86e-05	-4.166834	1.016337	-0.22910656
238048_at	1.88e-04	7.86e-05	-4.166735	1.015999	-0.25074306	CLASP2	cytoplasmic linker associated protein 2
1561345_at	1.88e-04	7.86e-05	-4.166727	1.015974	-0.17092922	LOC101928009	uncharacterized LOC101928009
219231_at	1.88e-04	7.86e-05	4.166704	1.015894	0.34875245	TGS1	trimethylguanosine synthase 1
238192_at	1.88e-04	7.86e-05	-4.166592	1.015515	-0.22409343	ZNF268	zinc finger protein 268
1554234_at	1.88e-04	7.86e-05	-4.166582	1.01548	-0.26893938	KATNAL2	katanin catalytic subunit A1 like 2
223700_at	1.88e-04	7.87e-05	4.166502	1.015206	0.47764082	MND1	meiotic nuclear divisions 1
208859_s_at	1.88e-04	7.87e-05	4.166447	1.015021	0.76415313	ATRX	ATRX, chromatin remodeler
1555367_at	1.88e-04	7.87e-05	-4.166355	1.014706	-0.13561966	LOC285902///ZNF479///ZNF273	uncharacterized LOC285902///zinc finger protein 479///zinc finger protein 273
1560978_at	1.88e-04	7.87e-05	-4.166279	1.014446	-0.23631921
231200_at	1.88e-04	7.87e-05	-4.166274	1.014429	-0.30425413	LSM14B	LSM family member 14B
1558689_a_at	1.89e-04	7.87e-05	-4.166226	1.014264	-0.25074164	STX17-AS1	STX17 antisense RNA 1
209942_x_at	1.89e-04	7.88e-05	-4.166168	1.014069	-0.22982665	MAGEA6///MAGEA3	MAGE family member A6///MAGE family member A3
210405_x_at	1.89e-04	7.88e-05	4.166105	1.013855	0.38004811	TNFRSF10B	TNF receptor superfamily member 10b
1555820_a_at	1.89e-04	7.88e-05	-4.165933	1.013267	-0.23680755	MKS1	Meckel syndrome, type 1
203457_at	1.89e-04	7.88e-05	4.165907	1.013179	0.29561144	STX7	syntaxin 7
221307_at	1.89e-04	7.88e-05	-4.165889	1.013117	-0.30892542	KCNIP1	potassium voltage-gated channel interacting protein 1
230535_s_at	1.89e-04	7.88e-05	-4.165875	1.01307	-0.18405797	ATP5E	ATP synthase, H+ transporting, mitochondrial F1 complex, epsilon subunit
1564591_a_at	1.89e-04	7.88e-05	-4.165832	1.012923	-0.19393298	TMC1	transmembrane channel like 1
215737_x_at	1.89e-04	7.89e-05	-4.1658	1.012813	-0.22853439	USF2	upstream transcription factor 2, c-fos interacting
217323_at	1.89e-04	7.89e-05	-4.16577	1.01271	-0.18570101	HLA-DRB6	major histocompatibility complex, class II, DR beta 6 (pseudogene)
244133_at	1.89e-04	7.89e-05	-4.165727	1.012566	-0.2640597	USP49	ubiquitin specific peptidase 49
214047_s_at	1.89e-04	7.89e-05	4.165564	1.01201	0.52648589	MBD4	methyl-CpG binding domain 4, DNA glycosylase
203981_s_at	1.89e-04	7.90e-05	4.165442	1.011595	0.31580221	ABCD4	ATP binding cassette subfamily D member 4
231751_at	1.89e-04	7.90e-05	-4.165234	1.010886	-0.54596485	ABCG8	ATP binding cassette subfamily G member 8
214791_at	1.89e-04	7.90e-05	4.165207	1.010793	0.65174765	SP140L	SP140 nuclear body protein like
211761_s_at	1.89e-04	7.90e-05	4.165156	1.010618	0.35246301	CACYBP	calcyclin binding protein
234201_x_at	1.89e-04	7.91e-05	-4.164765	1.009287	-0.24297635
234213_at	1.89e-04	7.92e-05	-4.164698	1.009058	-0.16157868
205359_at	1.90e-04	7.93e-05	-4.164287	1.007659	-0.30442604	AKAP6	A-kinase anchoring protein 6
216273_at	1.90e-04	7.93e-05	-4.164236	1.007485	-0.21960673	ZNF460	zinc finger protein 460
1564945_at	1.90e-04	7.93e-05	-4.164094	1.007	-0.20640714	TBX20	T-box 20
222802_at	1.90e-04	7.94e-05	4.164013	1.006723	0.66886524	EDN1	endothelin 1
1556663_s_at	1.90e-04	7.94e-05	-4.163943	1.006485	-0.21760228	LOC100506142	uncharacterized LOC100506142
240031_at	1.90e-04	7.94e-05	-4.163926	1.006428	-0.18816653	MSRA	methionine sulfoxide reductase A
1560456_at	1.90e-04	7.94e-05	-4.163877	1.00626	-0.34381327	PLIN5	perilipin 5
1559011_at	1.90e-04	7.94e-05	-4.163782	1.005937	-0.24221085	FLJ13773	uncharacterized LOC246318
236189_at	1.90e-04	7.94e-05	-4.163737	1.005784	-0.26501257	ANKRD50	ankyrin repeat domain 50
229891_x_at	1.90e-04	7.95e-05	4.163484	1.00492	0.47600043	GPALPP1	GPALPP motifs containing 1
1555419_a_at	1.90e-04	7.95e-05	4.163434	1.004752	0.55728387	ASAH1	N-acylsphingosine amidohydrolase 1
233281_at	1.90e-04	7.96e-05	-4.163295	1.004276	-0.25450036
216752_at	1.90e-04	7.96e-05	-4.163292	1.004266	-0.12590036	PIK3R4	phosphoinositide-3-kinase regulatory subunit 4
1553428_at	1.90e-04	7.96e-05	-4.163175	1.003869	-0.16457305	LY86-AS1	LY86 antisense RNA 1
1557626_at	1.90e-04	7.96e-05	-4.163161	1.00382	-0.5415572
203760_s_at	1.90e-04	7.96e-05	4.163063	1.003488	0.78826889	SLA	Src-like-adaptor
211870_s_at	1.91e-04	7.97e-05	-4.162865	1.002812	-0.4760135	PCDHA2///PCDHA3	protocadherin alpha 2///protocadherin alpha 3
229520_s_at	1.91e-04	7.97e-05	4.162769	1.002486	0.55668543	GPATCH2L	G-patch domain containing 2 like
203197_s_at	1.91e-04	7.98e-05	4.162642	1.002052	0.22893501	C1orf123	chromosome 1 open reading frame 123
244365_at	1.91e-04	7.98e-05	-4.162624	1.00199	-0.18415248
1569297_at	1.91e-04	7.98e-05	-4.162565	1.00179	-0.19453038	LINC01300	long intergenic non-protein coding RNA 1300
215352_at	1.91e-04	7.98e-05	-4.16256	1.001774	-0.215079	GIMAP1-GIMAP5///GIMAP5	GIMAP1-GIMAP5 readthrough///GTPase, IMAP family member 5
209253_at	1.91e-04	7.99e-05	-4.162148	1.000369	-0.29345934	SORBS3	sorbin and SH3 domain containing 3
201826_s_at	1.91e-04	7.99e-05	4.162038	0.999995	0.50161501	SCCPDH	saccharopine dehydrogenase (putative)
234938_at	1.91e-04	8.00e-05	-4.161924	0.999605	-0.31125404	BACH1	BTB domain and CNC homolog 1
218294_s_at	1.91e-04	8.00e-05	4.161606	0.998524	0.59802997	NUP50	nucleoporin 50
209232_s_at	1.91e-04	8.01e-05	4.161448	0.997987	0.32422551	DCTN5	dynactin subunit 5
226555_at	1.91e-04	8.01e-05	4.161385	0.99777	0.35233785	INO80D	INO80 complex subunit D
214080_x_at	1.91e-04	8.01e-05	-4.161292	0.997453	-0.21139435	PRKCSH	protein kinase C substrate 80K-H
204767_s_at	1.92e-04	8.02e-05	4.161237	0.997266	0.54436615	FEN1	flap structure-specific endonuclease 1
237612_at	1.92e-04	8.02e-05	-4.16121	0.997174	-0.21833211	SLC14A2-AS1	SLC14A2 antisense RNA 1
240484_at	1.92e-04	8.02e-05	-4.161179	0.99707	-0.20503487
220966_x_at	1.92e-04	8.02e-05	4.161088	0.996759	0.5023542	ARPC5L	actin related protein 2/3 complex subunit 5 like
203660_s_at	1.92e-04	8.02e-05	4.160951	0.996294	0.24685321	PCNT	pericentrin
239978_at	1.92e-04	8.03e-05	4.160832	0.995888	0.52048333
227385_at	1.92e-04	8.03e-05	-4.160753	0.995618	-0.48206638	PLPP6	phospholipid phosphatase 6
1561319_at	1.92e-04	8.04e-05	-4.16047	0.994653	-0.18674879	OTX2-AS1	OTX2 antisense RNA 1 (head to head)
237231_at	1.92e-04	8.04e-05	-4.160371	0.994316	-0.21461146
204098_at	1.92e-04	8.04e-05	4.16024	0.99387	0.26044425	RBMX2	RNA binding motif protein, X-linked 2
217526_at	1.92e-04	8.05e-05	4.160127	0.993487	0.57031496	NFATC2IP	nuclear factor of activated T-cells 2 interacting protein
1554699_at	1.92e-04	8.05e-05	-4.160117	0.993451	-0.22651256	L3MBTL4	l(3)mbt-like 4 (Drosophila)
205463_s_at	1.92e-04	8.05e-05	-4.160087	0.993349	-0.49324203	PDGFA	platelet derived growth factor subunit A
1554489_a_at	1.92e-04	8.05e-05	-4.160004	0.993068	-0.69610888	CEP70	centrosomal protein 70
214520_at	1.92e-04	8.05e-05	-4.159955	0.992901	-0.24853556	FOXC2	forkhead box C2
242269_at	1.92e-04	8.06e-05	-4.159819	0.992438	-0.42668144	LINC00982	long intergenic non-protein coding RNA 982
204417_at	1.92e-04	8.06e-05	4.159755	0.99222	0.61747694	GALC	galactosylceramidase
204233_s_at	1.92e-04	8.06e-05	-4.159725	0.992116	-0.47813398	CHKA	choline kinase alpha
1569570_at	1.92e-04	8.06e-05	-4.159614	0.99174	-0.19981631	AGBL4	ATP/GTP binding protein like 4
1557474_at	1.92e-04	8.06e-05	-4.159607	0.991714	-0.20376438	LOC284578	uncharacterized LOC284578
230995_at	1.92e-04	8.06e-05	-4.159601	0.991696	-0.36107821	CMBL	carboxymethylenebutenolidase homolog
1565567_at	1.93e-04	8.07e-05	4.159448	0.991174	0.8289408
212883_at	1.93e-04	8.07e-05	-4.159327	0.990761	-0.27852258
244736_at	1.93e-04	8.07e-05	-4.159274	0.99058	-0.18547996
1563252_at	1.93e-04	8.08e-05	-4.159158	0.990187	-0.24340813	ERBB3	erb-b2 receptor tyrosine kinase 3
205791_x_at	1.93e-04	8.08e-05	4.1591	0.989989	0.39366574	ZNF230	zinc finger protein 230
205585_at	1.93e-04	8.08e-05	4.15893	0.98941	0.29973497	ETV6	ETS variant 6
210052_s_at	1.93e-04	8.08e-05	4.158863	0.989182	0.86084386	TPX2	TPX2, microtubule nucleation factor
230492_s_at	1.93e-04	8.09e-05	4.158721	0.988697	0.62738286	GPCPD1	glycerophosphocholine phosphodiesterase 1
1554560_at	1.93e-04	8.10e-05	-4.158378	0.987529	-0.15713616	PGM5	phosphoglucomutase 5
235146_at	1.93e-04	8.10e-05	4.158242	0.987069	0.98732085	TMCC3	transmembrane and coiled-coil domain family 3
238547_at	1.93e-04	8.10e-05	-4.158167	0.986811	-0.40435661	HEXIM2	hexamethylene bisacetamide inducible 2
243332_at	1.93e-04	8.11e-05	4.158023	0.986321	0.65301733
226219_at	1.93e-04	8.11e-05	4.158007	0.986268	1.19693269	ARHGAP30	Rho GTPase activating protein 30
1552320_a_at	1.93e-04	8.11e-05	-4.157994	0.986223	-0.17094299	CCDC65	coiled-coil domain containing 65
1564539_at	1.94e-04	8.12e-05	-4.157794	0.985541	-0.24059104	LOC647323	uncharacterized LOC647323
205475_at	1.94e-04	8.12e-05	4.157786	0.985515	1.15652773	SCRG1	stimulator of chondrogenesis 1
1555203_s_at	1.94e-04	8.12e-05	4.157708	0.985251	1.27453752	SLC44A4	solute carrier family 44 member 4
240394_at	1.94e-04	8.12e-05	-4.157688	0.985181	-0.24821741
216051_x_at	1.94e-04	8.12e-05	-4.157643	0.985028	-0.20182739	PRINS	psoriasis associated non-protein coding RNA induced by stress
1568922_at	1.94e-04	8.13e-05	-4.157173	0.983427	-0.22396569	SLC24A4	solute carrier family 24 member 4
215889_at	1.94e-04	8.13e-05	4.15716	0.983386	0.3284127	SKIL	SKI-like proto-oncogene
209219_at	1.94e-04	8.13e-05	4.157153	0.983359	0.2300687	MIR1236///NELFE	microRNA 1236///negative elongation factor complex member E
235265_at	1.94e-04	8.13e-05	-4.157141	0.98332	-0.23720463	UBR3	ubiquitin protein ligase E3 component n-recognin 3 (putative)
216506_x_at	1.94e-04	8.14e-05	-4.156995	0.982822	-0.2987547	MLLT10	myeloid/lymphoid or mixed-lineage leukemia; translocated to, 10
243006_at	1.94e-04	8.14e-05	4.156937	0.982625	0.92390158	FYN	FYN proto-oncogene, Src family tyrosine kinase
1562541_at	1.94e-04	8.14e-05	-4.156904	0.982513	-0.21818311	LOC101927354	uncharacterized LOC101927354
237510_at	1.94e-04	8.14e-05	-4.156903	0.982511	-0.27158908	MYNN	myoneurin
210997_at	1.94e-04	8.14e-05	4.156815	0.982209	0.66778059	HGF	hepatocyte growth factor
216875_x_at	1.94e-04	8.15e-05	-4.156762	0.98203	-0.43241011	HAB1	B1 for mucin
206081_at	1.94e-04	8.15e-05	4.156678	0.981744	0.34149098	SLC24A1	solute carrier family 24 member 1
217009_at	1.94e-04	8.15e-05	-4.15652	0.981205	-0.25294666	PGK2	phosphoglycerate kinase 2
223944_at	1.95e-04	8.17e-05	-4.155928	0.97919	-0.33571134	NLRP12	NLR family pyrin domain containing 12
206201_s_at	1.95e-04	8.17e-05	4.155757	0.978609	1.23220566	MEOX2	mesenchyme homeobox 2
1568977_at	1.95e-04	8.18e-05	-4.155687	0.97837	-0.21973647	RNASET2	ribonuclease T2
222927_s_at	1.95e-04	8.18e-05	-4.155447	0.977552	-0.52057417	CPLX3	complexin 3
223558_at	1.95e-04	8.18e-05	-4.155423	0.977473	-0.19751319	INIP	INTS3 and NABP interacting protein
201932_at	1.95e-04	8.20e-05	4.15505	0.976204	0.20324869	LRRC41	leucine rich repeat containing 41
231215_at	1.95e-04	8.20e-05	4.155038	0.976162	0.28737703	ZNF570	zinc finger protein 570
1553482_at	1.95e-04	8.20e-05	-4.154896	0.975679	-0.19159948	C15orf32	chromosome 15 open reading frame 32
232694_at	1.96e-04	8.20e-05	-4.154751	0.975187	-0.46966543	ZNF395	zinc finger protein 395
219347_at	1.96e-04	8.21e-05	4.154545	0.974484	0.43563602	NUDT15	nudix hydrolase 15
218286_s_at	1.96e-04	8.21e-05	4.154476	0.974251	0.43253905	RNF7	ring finger protein 7
224347_x_at	1.96e-04	8.21e-05	-4.154476	0.974251	-0.16964247	UBE2J2	ubiquitin conjugating enzyme E2 J2
223344_s_at	1.96e-04	8.23e-05	4.153903	0.9723	1.15824363	MS4A7	membrane spanning 4-domains A7
232293_at	1.96e-04	8.23e-05	4.153811	0.971988	0.45948902	LCORL	ligand dependent nuclear receptor corepressor like
217904_s_at	1.96e-04	8.23e-05	-4.153736	0.971732	-1.33697382	BACE1	beta-secretase 1
243426_at	1.96e-04	8.24e-05	-4.153622	0.971345	-0.26566912	LINC00667	long intergenic non-protein coding RNA 667
230483_at	1.96e-04	8.24e-05	-4.153448	0.970751	-0.25199048
215632_at	1.97e-04	8.25e-05	-4.15323	0.97001	-0.3026782	NEUROG2	neurogenin 2
1553300_a_at	1.97e-04	8.26e-05	4.152891	0.968858	0.21094767	DGKH	diacylglycerol kinase eta
204063_s_at	1.97e-04	8.26e-05	4.152844	0.968696	0.38931047	ULK2	unc-51 like autophagy activating kinase 2
211566_x_at	1.97e-04	8.26e-05	4.152819	0.968611	0.15726444	BRE	brain and reproductive organ-expressed (TNFRSF1A modulator)
1563681_at	1.97e-04	8.26e-05	-4.152772	0.968452	-0.21123781
1565837_at	1.97e-04	8.26e-05	-4.152717	0.968266	-0.19513872	LOC100506411	uncharacterized LOC100506411
224605_at	1.97e-04	8.27e-05	4.152482	0.967468	0.44627172	C4orf3	chromosome 4 open reading frame 3
215074_at	1.97e-04	8.28e-05	4.15227	0.966744	0.4279673	MYO1B	myosin IB
244416_at	1.97e-04	8.29e-05	-4.15195	0.965657	-0.19813825	TTC17	tetratricopeptide repeat domain 17
207363_at	1.97e-04	8.29e-05	-4.151821	0.965218	-0.18955604	RS1	retinoschisin 1
243042_at	1.97e-04	8.29e-05	4.15173	0.964909	0.36528082	MIGA1	mitoguardin 1
1561422_at	1.98e-04	8.30e-05	-4.151643	0.964614	-0.28268535	LOC101928727	uncharacterized LOC101928727
235220_at	1.98e-04	8.31e-05	-4.151054	0.962608	-0.31617983	YIPF4	Yip1 domain family member 4
238973_s_at	1.98e-04	8.31e-05	-4.151047	0.962586	-0.27264458
200605_s_at	1.98e-04	8.32e-05	4.150933	0.962198	0.67682764	PRKAR1A	protein kinase cAMP-dependent type I regulatory subunit alpha
1552678_a_at	1.98e-04	8.32e-05	-4.150808	0.961771	-0.2645183	USP28	ubiquitin specific peptidase 28
232575_at	1.98e-04	8.32e-05	-4.150709	0.961436	-0.15076726	PCA3	prostate cancer associated 3 (non-protein coding)
231866_at	1.98e-04	8.33e-05	4.15054	0.96086	0.72613236	LNPEP	leucyl and cystinyl aminopeptidase
210692_s_at	1.98e-04	8.33e-05	4.150511	0.960762	0.4629055	SLC43A3	solute carrier family 43 member 3
238500_at	1.98e-04	8.33e-05	-4.150448	0.96055	-0.21313399	EMP2	epithelial membrane protein 2
229215_at	1.99e-04	8.35e-05	-4.149906	0.958704	-0.36136024	ASCL2	achaete-scute family bHLH transcription factor 2
225312_at	1.99e-04	8.35e-05	4.149862	0.958557	0.3899778	COMMD6	COMM domain containing 6
221844_x_at	1.99e-04	8.36e-05	-4.149532	0.957432	-0.25046329	SPCS3	signal peptidase complex subunit 3
1556502_at	1.99e-04	8.37e-05	-4.149312	0.956686	-0.22019255	LOC100507654	uncharacterized LOC100507654
216294_s_at	1.99e-04	8.37e-05	-4.149303	0.956656	-0.24798436	KIAA1109	KIAA1109
216682_s_at	1.99e-04	8.37e-05	4.1493	0.956644	0.45709111	SUPT20H	SPT20 homolog, SAGA complex component
228521_s_at	1.99e-04	8.37e-05	4.149246	0.956461	0.42260167	MIA-RAB4B///RAB4B	MIA-RAB4B readthrough (NMD candidate)///RAB4B, member RAS oncogene family
1569935_at	1.99e-04	8.37e-05	-4.149213	0.956349	-0.2900839	ZNF664	zinc finger protein 664
213964_x_at	1.99e-04	8.37e-05	-4.149211	0.956341	-0.20609137	RPARP-AS1	RPARP antisense RNA 1
218886_at	1.99e-04	8.37e-05	4.149183	0.956248	0.44470939	PAK1IP1	PAK1 interacting protein 1
225190_x_at	1.99e-04	8.38e-05	-4.148867	0.955171	-0.23276641	RPL35A	ribosomal protein L35a
206481_s_at	1.99e-04	8.38e-05	4.14885	0.955113	0.85131726	LDB2	LIM domain binding 2
244652_at	1.99e-04	8.38e-05	-4.148847	0.955105	-0.3195272	CD101	CD101 molecule
205954_at	1.99e-04	8.38e-05	-4.148766	0.95483	-0.24882172	RXRG	retinoid X receptor gamma
211504_x_at	1.99e-04	8.39e-05	-4.148647	0.954425	-0.20514916	ROCK2	Rho associated coiled-coil containing protein kinase 2
233562_at	2.00e-04	8.39e-05	-4.148536	0.954046	-0.37204131	LINC00839	long intergenic non-protein coding RNA 839
230926_s_at	2.00e-04	8.40e-05	4.148322	0.953321	0.41967807	ODF2L	outer dense fiber of sperm tails 2 like
217212_s_at	2.00e-04	8.40e-05	-4.148266	0.953131	-0.2915869	IL9R	interleukin 9 receptor
222858_s_at	2.00e-04	8.40e-05	4.14822	0.952972	0.78711327	DAPP1	dual adaptor of phosphotyrosine and 3-phosphoinositides 1
225602_at	2.00e-04	8.40e-05	4.148214	0.952952	0.72356416	GLIPR2	GLI pathogenesis related 2
215897_at	2.00e-04	8.41e-05	-4.147923	0.951965	-0.18865046	MED25	mediator complex subunit 25
1559571_a_at	2.00e-04	8.41e-05	-4.147786	0.951497	-0.36524929	ATP13A4	ATPase 13A4
56829_at	2.00e-04	8.41e-05	-4.14773	0.951308	-0.21222603	TRAPPC9	trafficking protein particle complex 9
242217_s_at	2.00e-04	8.41e-05	-4.147693	0.951181	-0.24342571	FBRS	fibrosin
1562771_at	2.00e-04	8.42e-05	-4.147621	0.950936	-0.17883855	LOC101928277	uncharacterized LOC101928277
1556980_at	2.00e-04	8.42e-05	-4.147524	0.950606	-0.21300873
221787_at	2.00e-04	8.42e-05	-4.147343	0.949991	-0.30379308	C6orf120	chromosome 6 open reading frame 120
202148_s_at	2.00e-04	8.43e-05	-4.147167	0.949395	-0.50698284	PYCR1	pyrroline-5-carboxylate reductase 1
240651_at	2.00e-04	8.43e-05	-4.147134	0.949282	-0.24692439
1552854_a_at	2.01e-04	8.43e-05	-4.147009	0.948857	-0.214808	VWA5B1	von Willebrand factor A domain containing 5B1
240802_at	2.01e-04	8.44e-05	-4.146812	0.948187	-0.17750542
240049_at	2.01e-04	8.45e-05	-4.146615	0.947517	-0.20125897
207654_x_at	2.01e-04	8.45e-05	4.146537	0.947254	0.40588249	DR1	down-regulator of transcription 1
200604_s_at	2.01e-04	8.45e-05	4.146505	0.947143	0.71132809	PRKAR1A	protein kinase cAMP-dependent type I regulatory subunit alpha
243670_at	2.01e-04	8.45e-05	-4.146484	0.947073	-0.25551816
1569561_at	2.01e-04	8.45e-05	-4.146421	0.94686	-0.31844106
1555371_at	2.01e-04	8.45e-05	-4.146344	0.946596	-0.28283153	ABCB5	ATP binding cassette subfamily B member 5
218350_s_at	2.01e-04	8.46e-05	-4.146288	0.946407	-1.07065291	GMNN	geminin, DNA replication inhibitor
231307_at	2.01e-04	8.46e-05	-4.146279	0.946377	-0.20838417
1564674_a_at	2.01e-04	8.46e-05	-4.146063	0.945642	-0.29157124	CDC20B	cell division cycle 20B
208038_at	2.01e-04	8.46e-05	-4.146057	0.945622	-0.26732175	IL1RL2	interleukin 1 receptor like 2
228794_at	2.01e-04	8.47e-05	-4.145919	0.945154	-0.17837063	XIRP2	xin actin binding repeat containing 2
235825_at	2.01e-04	8.47e-05	-4.145867	0.944977	-0.39745226	LOC101927330	uncharacterized LOC101927330
235568_at	2.01e-04	8.47e-05	4.1458	0.944747	0.96749903	MCEMP1	mast cell expressed membrane protein 1
209204_at	2.01e-04	8.47e-05	4.14571	0.944444	0.40291025	LMO4	LIM domain only 4
217614_at	2.01e-04	8.48e-05	-4.145623	0.944148	-0.27506195	ARHGAP45	Rho GTPase activating protein 45
215375_x_at	2.02e-04	8.48e-05	4.145405	0.943405	0.60568817	LRRFIP1	LRR binding FLII interacting protein 1
1555380_at	2.02e-04	8.49e-05	-4.145349	0.943216	-0.30640815	ADAMTS4	ADAM metallopeptidase with thrombospondin type 1 motif 4
212364_at	2.02e-04	8.49e-05	4.145332	0.943157	0.5834184	MYO1B	myosin IB
238513_at	2.02e-04	8.49e-05	4.145214	0.942758	0.74786556	PRRG4	proline rich and Gla domain 4
229159_at	2.02e-04	8.49e-05	4.145179	0.94264	0.45271425	THSD7A	thrombospondin type 1 domain containing 7A
224528_s_at	2.02e-04	8.49e-05	-4.145113	0.942415	-0.20810278	KCNIP2	potassium voltage-gated channel interacting protein 2
232151_at	2.02e-04	8.49e-05	4.145109	0.9424	0.91791308	MACC1	metastasis associated in colon cancer 1
237870_at	2.02e-04	8.49e-05	-4.145028	0.942126	-0.33237809	NQO2	NAD(P)H quinone dehydrogenase 2
214995_s_at	2.02e-04	8.50e-05	4.144942	0.941834	0.80960591	APOBEC3F///APOBEC3G	apolipoprotein B mRNA editing enzyme catalytic subunit 3F///apolipoprotein B mRNA editing enzyme catalytic subunit 3G
218320_s_at	2.02e-04	8.50e-05	-4.144907	0.941716	-0.25224252	NDUFB11	NADH:ubiquinone oxidoreductase subunit B11
221154_at	2.02e-04	8.50e-05	-4.144854	0.941535	-0.21449719	TRIM49C///TRIM49	tripartite motif containing 49C///tripartite motif containing 49
224898_at	2.02e-04	8.50e-05	4.144697	0.941001	0.53564844	WDR26	WD repeat domain 26
220943_s_at	2.02e-04	8.51e-05	4.144659	0.940873	0.24758937	NDUFAF7	NADH:ubiquinone oxidoreductase complex assembly factor 7
217274_x_at	2.02e-04	8.52e-05	-4.144274	0.939564	-0.24812466	MYL4	myosin light chain 4
233971_at	2.02e-04	8.52e-05	-4.144126	0.93906	-0.32924486	FAM166A	family with sequence similarity 166 member A
244659_at	2.03e-04	8.53e-05	4.14372	0.937681	0.44545196	TRIP12	thyroid hormone receptor interactor 12
243168_at	2.03e-04	8.54e-05	-4.143703	0.937623	-0.82019816
244008_at	2.03e-04	8.54e-05	4.143668	0.937503	0.71578635	PARP8	poly(ADP-ribose) polymerase family member 8
219464_at	2.03e-04	8.54e-05	-4.143659	0.937475	-0.30872543	CA14	carbonic anhydrase 14
244655_at	2.03e-04	8.55e-05	4.143272	0.936161	0.82462783	LOC100507311	uncharacterized LOC100507311
221697_at	2.03e-04	8.55e-05	-4.143198	0.935909	-0.25246268	MAP1LC3C	microtubule associated protein 1 light chain 3 gamma
222641_s_at	2.03e-04	8.55e-05	4.143069	0.93547	0.26955749	FAM222B	family with sequence similarity 222 member B
202940_at	2.03e-04	8.56e-05	4.14303	0.935338	0.36914238	WNK1	WNK lysine deficient protein kinase 1
243657_at	2.03e-04	8.56e-05	-4.142873	0.934805	-0.1437202
234662_at	2.03e-04	8.56e-05	-4.142801	0.934559	-0.15444918	RAD21L1	RAD21 cohesin complex component like 1
1564471_at	2.03e-04	8.57e-05	-4.142603	0.933886	-0.28096138	LOC100130815	uncharacterized LOC100130815
231789_at	2.03e-04	8.57e-05	4.142581	0.933813	0.40723277	PCDHB15	protocadherin beta 15
232106_s_at	2.03e-04	8.57e-05	-4.142491	0.933505	-0.27068192	CEP89	centrosomal protein 89
230088_at	2.03e-04	8.57e-05	-4.142407	0.933222	-0.29893275	EPHB2	EPH receptor B2
208061_at	2.03e-04	8.58e-05	-4.142396	0.933183	-0.17754017
218104_at	2.04e-04	8.58e-05	4.142264	0.932737	0.3440167	TEX10	testis expressed 10
219466_s_at	2.04e-04	8.58e-05	-4.142237	0.932645	-0.18003991	APOA2	apolipoprotein A2
1563542_a_at	2.04e-04	8.58e-05	-4.14214	0.932315	-0.30423204	SCML4	sex comb on midleg-like 4 (Drosophila)
1560446_at	2.04e-04	8.59e-05	-4.142065	0.93206	-0.21671096	IPO5P1	importin 5 pseudogene 1
227983_at	2.04e-04	8.59e-05	4.141905	0.931519	0.58592639	RILPL2	Rab interacting lysosomal protein like 2
234409_at	2.04e-04	8.59e-05	-4.141808	0.931189	-0.18032372	ZNF354C	zinc finger protein 354C
1561287_at	2.04e-04	8.59e-05	-4.141777	0.931084	-0.25214707	LINC00561	long intergenic non-protein coding RNA 561
241102_at	2.04e-04	8.60e-05	-4.141711	0.930859	-0.50538584
1566837_at	2.04e-04	8.60e-05	-4.141705	0.930837	-0.26142244
244354_at	2.04e-04	8.60e-05	4.141604	0.930494	0.50526905	STRN	striatin
236883_at	2.04e-04	8.60e-05	4.141558	0.930338	0.68615493
210128_s_at	2.04e-04	8.61e-05	-4.141257	0.929315	-0.30326841	LTB4R	leukotriene B4 receptor
237268_at	2.04e-04	8.61e-05	-4.141227	0.929214	-0.2281651	DSCAM	DS cell adhesion molecule
211982_x_at	2.04e-04	8.62e-05	4.141068	0.928673	0.37440057	XPO6	exportin 6
207787_at	2.04e-04	8.62e-05	-4.140946	0.928259	-0.31784164	KRT33B	keratin 33B
1566882_at	2.04e-04	8.63e-05	-4.140777	0.927685	-0.12351044
214458_at	2.04e-04	8.63e-05	-4.140743	0.92757	-0.28935997	TRAF3IP1	TRAF3 interacting protein 1
211952_at	2.05e-04	8.63e-05	-4.140661	0.927292	-0.41586129	IPO5	importin 5
242127_at	2.05e-04	8.63e-05	-4.140661	0.927292	-0.18920156
214291_at	2.05e-04	8.64e-05	4.14033	0.926168	0.35794214	RPL17-C18orf32///SNORD58C///SNORD58A///SNORD58B///RPL17	RPL17-C18orf32 readthrough///small nucleolar RNA, C/D box 58C///small nucleolar RNA, C/D box 58A///small nucleolar RNA, C/D box 58B///ribosomal protein L17
233306_at	2.05e-04	8.64e-05	-4.140252	0.925904	-0.29457306
1562516_at	2.05e-04	8.64e-05	4.140246	0.925883	0.39876532	WDR60	WD repeat domain 60
238386_x_at	2.05e-04	8.65e-05	-4.140069	0.925284	-0.2485355
208832_at	2.05e-04	8.65e-05	-4.140034	0.925163	-0.30483029	ATXN10	ataxin 10
212771_at	2.05e-04	8.65e-05	-4.13994	0.924846	-0.39705991	FAM171A1	family with sequence similarity 171 member A1
1555095_at	2.05e-04	8.65e-05	-4.139881	0.924643	-0.20049912	LINC01558	long intergenic non-protein coding RNA 1558
1567287_at	2.05e-04	8.66e-05	-4.139611	0.923729	-0.13722051	CLDND1	claudin domain containing 1
219507_at	2.05e-04	8.66e-05	4.13961	0.923725	0.61422086	RSRC1	arginine and serine rich coiled-coil 1
208691_at	2.05e-04	8.66e-05	4.139559	0.923552	0.76397181	TFRC	transferrin receptor
225956_at	2.05e-04	8.67e-05	4.1394	0.923012	0.52790718	CREBRF	CREB3 regulatory factor
208081_s_at	2.05e-04	8.67e-05	-4.139362	0.922881	-0.23342155	ZNF442	zinc finger protein 442
1554950_at	2.05e-04	8.67e-05	-4.139331	0.922776	-0.2480036	ACAN	aggrecan
1563120_at	2.05e-04	8.67e-05	-4.139277	0.922593	-0.21190022	LOC100131270///LOC100129029	uncharacterized LOC100131270///uncharacterized LOC100129029
227864_s_at	2.05e-04	8.67e-05	4.139195	0.922317	0.32423358	MVB12A	multivesicular body subunit 12A
1557945_at	2.05e-04	8.67e-05	4.139184	0.922277	0.40152355	TCTE3	t-complex-associated-testis-expressed 3
1557605_a_at	2.06e-04	8.68e-05	-4.138899	0.92131	-0.18149915	LOC401312	uncharacterized LOC401312
235540_at	2.06e-04	8.68e-05	4.138879	0.921243	0.39832312	GNRH1	gonadotropin releasing hormone 1
204860_s_at	2.06e-04	8.69e-05	4.138782	0.920915	0.90994178	NAIP	NLR family apoptosis inhibitory protein
222876_s_at	2.06e-04	8.69e-05	4.138713	0.920678	0.56818874	ADAP2	ArfGAP with dual PH domains 2
211168_s_at	2.06e-04	8.69e-05	4.138668	0.920526	0.17424356	UPF1	UPF1, RNA helicase and ATPase
1556709_a_at	2.06e-04	8.69e-05	-4.13866	0.920499	-0.33837743	LOC283887	uncharacterized LOC283887
239003_at	2.06e-04	8.70e-05	-4.138418	0.919678	-0.28243385
1559630_at	2.06e-04	8.70e-05	-4.138369	0.919513	-0.26837306
210433_at	2.06e-04	8.71e-05	-4.138103	0.918608	-0.1672799	POFUT1	protein O-fucosyltransferase 1
235043_at	2.06e-04	8.71e-05	-4.138068	0.91849	-0.26503741	FAM122A	family with sequence similarity 122A
241786_at	2.07e-04	8.72e-05	4.137645	0.917055	0.78810809
228436_at	2.07e-04	8.73e-05	-4.137402	0.916231	-0.32132487	KCNC4	potassium voltage-gated channel subfamily C member 4
213705_at	2.07e-04	8.74e-05	-4.137221	0.915616	-0.57512644	GGCX	gamma-glutamyl carboxylase
242324_x_at	2.07e-04	8.74e-05	-4.13722	0.915612	-0.24577059	CCBE1	collagen and calcium binding EGF domains 1
236434_at	2.07e-04	8.74e-05	-4.137122	0.91528	-0.21401501	PES1	pescadillo ribosomal biogenesis factor 1
242719_at	2.07e-04	8.74e-05	-4.137063	0.915078	-0.20214252	RYBP	RING1 and YY1 binding protein
207704_s_at	2.07e-04	8.74e-05	4.137025	0.914952	0.47823791	GAS7	growth arrest specific 7
243913_at	2.07e-04	8.74e-05	-4.136972	0.914769	-0.32196812
225135_at	2.07e-04	8.75e-05	4.136731	0.913953	0.37727884	SIN3A	SIN3 transcription regulator family member A
234843_s_at	2.07e-04	8.76e-05	-4.136528	0.913264	-0.30202749	KREMEN1	kringle containing transmembrane protein 1
237436_at	2.07e-04	8.76e-05	-4.136526	0.913258	-0.32715946
1554094_at	2.07e-04	8.76e-05	-4.136468	0.913059	-0.35407157	ENTPD5	ectonucleoside triphosphate diphosphohydrolase 5
222421_at	2.07e-04	8.76e-05	4.136434	0.912944	0.41727774	UBE2H	ubiquitin conjugating enzyme E2 H
1553060_at	2.08e-04	8.78e-05	-4.135862	0.911005	-0.27559958	PSKH2	protein serine kinase H2
209512_at	2.08e-04	8.79e-05	-4.135633	0.910226	-0.46574317	HSDL2	hydroxysteroid dehydrogenase like 2
240447_at	2.08e-04	8.79e-05	-4.135611	0.910151	-0.185828	HYI-AS1	HYI antisense RNA 1
204693_at	2.08e-04	8.79e-05	4.13547	0.909676	0.36343636	CDC42EP1	CDC42 effector protein 1
244381_at	2.08e-04	8.79e-05	-4.135419	0.909502	-0.24656064
225947_at	2.08e-04	8.79e-05	4.135368	0.909329	0.30012734	MYO19	myosin XIX
212509_s_at	2.08e-04	8.79e-05	4.135362	0.909308	0.52551749	MXRA7	matrix remodeling associated 7
206823_at	2.08e-04	8.79e-05	-4.135336	0.909221	-0.30077515	L3MBTL1	l(3)mbt-like 1 (Drosophila)
1569138_a_at	2.08e-04	8.79e-05	-4.135334	0.909214	-0.22488728	SRCAP	Snf2-related CREBBP activator protein
237389_at	2.08e-04	8.80e-05	-4.135316	0.909152	-0.22177666
217345_at	2.08e-04	8.80e-05	-4.135167	0.908648	-0.20506961	SMNP	survival of motor neuron 1, telomeric pseudogene
230574_at	2.08e-04	8.80e-05	-4.135029	0.908178	-0.29259015	LOC100130938	uncharacterized LOC100130938
230233_at	2.08e-04	8.80e-05	4.135024	0.90816	1.24465356
1563154_at	2.08e-04	8.81e-05	-4.134843	0.907546	-0.20303405	LOC101927790	uncharacterized LOC101927790
1562253_at	2.08e-04	8.81e-05	-4.134836	0.907524	-0.23461089	SLC7A11-AS1	SLC7A11 antisense RNA 1
240303_at	2.08e-04	8.81e-05	4.134785	0.907352	1.27698246	TMC5	transmembrane channel like 5
1568643_a_at	2.09e-04	8.82e-05	-4.134613	0.906767	-0.27400515	LOC101927934	uncharacterized LOC101927934
1557588_at	2.09e-04	8.82e-05	-4.134572	0.906628	-0.24468804	LINC01310	long intergenic non-protein coding RNA 1310
232075_at	2.09e-04	8.83e-05	-4.134316	0.90576	-0.16844121	WDR61	WD repeat domain 61
215550_at	2.09e-04	8.83e-05	-4.13423	0.905467	-0.22448215	SRGAP3	SLIT-ROBO Rho GTPase activating protein 3
215946_x_at	2.09e-04	8.83e-05	4.134226	0.905453	1.10854195	IGLL3P	immunoglobulin lambda like polypeptide 3, pseudogene
1555325_s_at	2.09e-04	8.83e-05	4.134142	0.90517	0.55221565	ZNF26	zinc finger protein 26
219210_s_at	2.09e-04	8.84e-05	4.133862	0.90422	0.7269825	RAB8B	RAB8B, member RAS oncogene family
213653_at	2.09e-04	8.85e-05	4.133579	0.90326	0.41533046	METTL3	methyltransferase like 3
1570206_at	2.09e-04	8.85e-05	-4.133509	0.903023	-0.19487178	LOC101928797	uncharacterized LOC101928797
239381_at	2.09e-04	8.85e-05	4.133464	0.90287	0.9951903	KLK7	kallikrein related peptidase 7
204240_s_at	2.09e-04	8.85e-05	4.133436	0.902776	0.76273419	SMC2	structural maintenance of chromosomes 2
232639_at	2.09e-04	8.86e-05	-4.133389	0.902616	-0.2729035	EFCAB12	EF-hand calcium binding domain 12
1561575_at	2.09e-04	8.86e-05	-4.133348	0.902477	-0.20085259
239586_at	2.10e-04	8.86e-05	4.133108	0.901663	0.58544858	FAM83A	family with sequence similarity 83 member A
225922_at	2.10e-04	8.87e-05	4.133091	0.901603	0.53919897	FNIP2	folliculin interacting protein 2
224408_at	2.10e-04	8.87e-05	-4.132945	0.90111	-0.22917839	MCHR2	melanin concentrating hormone receptor 2
237943_at	2.10e-04	8.87e-05	4.13294	0.901094	0.49927553	TMCC1	transmembrane and coiled-coil domain family 1
202120_x_at	2.10e-04	8.87e-05	4.132933	0.901067	0.37523557	AP2S1	adaptor related protein complex 2 sigma 1 subunit
1556638_at	2.10e-04	8.87e-05	-4.132834	0.900734	-0.3252209	PAX7	paired box 7
223497_at	2.10e-04	8.87e-05	4.132807	0.900642	0.612121	FAM135A	family with sequence similarity 135 member A
218233_s_at	2.10e-04	8.88e-05	-4.132691	0.90025	-0.22681068	TOMM6///PRICKLE4	translocase of outer mitochondrial membrane 6///prickle planar cell polarity protein 4
215531_s_at	2.10e-04	8.88e-05	-4.132674	0.90019	-0.22389782	GABRA5	gamma-aminobutyric acid type A receptor alpha5 subunit
210759_s_at	2.10e-04	8.88e-05	4.132662	0.900149	0.54704185	PSMA1	proteasome subunit alpha 1
221190_s_at	2.10e-04	8.88e-05	4.132651	0.900113	0.52866711	C18orf8	chromosome 18 open reading frame 8
213965_s_at	2.10e-04	8.88e-05	-4.13265	0.900111	-0.34349553	CHD5	chromodomain helicase DNA binding protein 5
211013_x_at	2.10e-04	8.89e-05	4.132413	0.899307	0.31154818	PML	promyelocytic leukemia
1568655_a_at	2.10e-04	8.89e-05	-4.132308	0.898948	-0.20992346
210341_at	2.10e-04	8.89e-05	-4.132196	0.89857	-0.23714921	MYT1	myelin transcription factor 1
203929_s_at	2.10e-04	8.89e-05	-4.132195	0.898567	-0.30150971	MAPT	microtubule associated protein tau
221649_s_at	2.10e-04	8.90e-05	-4.131875	0.89748	-0.23239037	PPAN-P2RY11///PPAN	PPAN-P2RY11 readthrough///peter pan homolog (Drosophila)
233194_at	2.10e-04	8.90e-05	-4.131873	0.897474	-0.20243818	STARD13-AS	STARD13 antisense RNA
234124_at	2.10e-04	8.90e-05	-4.131858	0.897425	-0.28167313
234469_at	2.10e-04	8.91e-05	-4.131749	0.897054	-0.19563351	OR51B4	olfactory receptor family 51 subfamily B member 4
1553094_at	2.10e-04	8.91e-05	-4.131677	0.89681	-0.51619571	FLJ45513///TAC4	uncharacterized LOC729220///tachykinin 4 (hemokinin)
227589_at	2.11e-04	8.92e-05	-4.131436	0.895993	-0.22618857	PITPNC1	phosphatidylinositol transfer protein, cytoplasmic 1
226783_at	2.11e-04	8.92e-05	4.13138	0.895802	0.42326886	PHYKPL	5-phosphohydroxy-L-lysine phospho-lyase
224136_at	2.11e-04	8.92e-05	-4.131363	0.895746	-0.30178207
227363_s_at	2.11e-04	8.92e-05	4.13135	0.895699	0.285586	EMC8	ER membrane protein complex subunit 8
211994_at	2.11e-04	8.92e-05	4.131266	0.895418	0.43923216	WNK1	WNK lysine deficient protein kinase 1
241103_at	2.11e-04	8.92e-05	-4.131252	0.895369	-0.1281548	PPP4R3B	protein phosphatase 4 regulatory subunit 3B
225897_at	2.11e-04	8.93e-05	4.131138	0.894983	0.50353517	MARCKS	myristoylated alanine rich protein kinase C substrate
1558020_at	2.11e-04	8.93e-05	-4.131127	0.894944	-0.18533406	ERGIC3	ERGIC and golgi 3
208318_s_at	2.11e-04	8.93e-05	-4.131034	0.89463	-0.29020326	XYLB	xylulokinase
213185_at	2.11e-04	8.93e-05	4.130938	0.894305	0.2406849	KIAA0556	KIAA0556
202961_s_at	2.11e-04	8.93e-05	4.130929	0.894275	0.31657538	ARMC2-AS1///ATP5J2	ARMC2 antisense RNA 1///ATP synthase, H+ transporting, mitochondrial Fo complex subunit F2
235374_at	2.11e-04	8.94e-05	4.13086	0.89404	0.60662343
208246_x_at	2.11e-04	8.94e-05	4.130857	0.894031	0.3600569
1562112_at	2.11e-04	8.94e-05	-4.130637	0.893283	-0.21283113
234543_at	2.11e-04	8.94e-05	-4.130633	0.893271	-0.17140546
213640_s_at	2.11e-04	8.94e-05	4.130633	0.89327	0.70924968	LOX	lysyl oxidase
1562639_at	2.11e-04	8.95e-05	-4.130544	0.892969	-0.25286586	KIF6	kinesin family member 6
207128_s_at	2.11e-04	8.95e-05	4.130456	0.892669	0.29252456	ZNF223	zinc finger protein 223
221548_s_at	2.11e-04	8.96e-05	4.130192	0.891775	0.24709556	ILKAP	ILK associated serine/threonine phosphatase
206567_s_at	2.11e-04	8.96e-05	4.130134	0.891579	0.41611705	PHF20	PHD finger protein 20
216723_at	2.11e-04	8.96e-05	-4.130094	0.891443	-0.24944832
1558148_x_at	2.12e-04	8.97e-05	-4.129877	0.890708	-0.23993459	BAIAP2-AS1	BAIAP2 antisense RNA 1 (head to head)
222172_at	2.12e-04	8.97e-05	-4.129875	0.890701	-0.21444379	NPAS3	neuronal PAS domain protein 3
230682_x_at	2.12e-04	8.97e-05	4.129811	0.890485	0.55266465	ABCC3	ATP binding cassette subfamily C member 3
235282_at	2.12e-04	8.97e-05	-4.12981	0.890481	-0.20883948	LOC102724532///SP2-AS1	uncharacterized LOC102724532///SP2 antisense RNA 1
1561923_a_at	2.12e-04	8.98e-05	-4.129392	0.889064	-0.2114714	SF3B6	splicing factor 3b subunit 6
229992_at	2.12e-04	8.99e-05	-4.129304	0.888765	-0.23434586	LINC00654	long intergenic non-protein coding RNA 654
212260_at	2.12e-04	9.00e-05	4.128821	0.887129	0.22211089	GIGYF2	GRB10 interacting GYF protein 2
238104_at	2.12e-04	9.00e-05	-4.12882	0.887125	-0.2302271
214306_at	2.12e-04	9.00e-05	4.128787	0.887014	0.52376303	OPA1	OPA1, mitochondrial dynamin like GTPase
234599_at	2.12e-04	9.00e-05	-4.12873	0.886821	-0.27171845
221778_at	2.12e-04	9.01e-05	4.12861	0.886412	0.60032619	KDM7A	lysine demethylase 7A
229470_at	2.13e-04	9.02e-05	4.128383	0.885644	0.44703101
1561512_at	2.13e-04	9.02e-05	-4.128245	0.885175	-0.19262237	LOC101928861	uncharacterized LOC101928861
202725_at	2.13e-04	9.02e-05	4.128208	0.885051	0.32166867	POLR2A	RNA polymerase II subunit A
237832_at	2.13e-04	9.02e-05	-4.128166	0.884907	-0.21819515
236777_at	2.13e-04	9.03e-05	-4.128085	0.884634	-0.26775243	ZSCAN16-AS1	ZSCAN16 antisense RNA 1
1564760_at	2.13e-04	9.03e-05	-4.12797	0.884244	-0.25950339
1569473_s_at	2.13e-04	9.03e-05	-4.127908	0.884033	-0.33826499	ZNF783///LOC155060	zinc finger family member 783///AI894139 pseudogene
1552711_a_at	2.13e-04	9.03e-05	-4.12784	0.883804	-0.38868313	CYB5D1	cytochrome b5 domain containing 1
1569129_s_at	2.13e-04	9.03e-05	4.127821	0.883739	0.59026491	C3orf38	chromosome 3 open reading frame 38
225477_s_at	2.13e-04	9.04e-05	4.127725	0.883415	0.60324713	NR2C2	nuclear receptor subfamily 2 group C member 2
1563577_at	2.13e-04	9.04e-05	-4.127689	0.883291	-0.31661936
244258_at	2.13e-04	9.04e-05	-4.127508	0.882677	-0.18851281
209389_x_at	2.13e-04	9.05e-05	4.127442	0.882455	0.41040519	DBI	diazepam binding inhibitor, acyl-CoA binding protein
211698_at	2.13e-04	9.05e-05	4.127405	0.882328	0.36773647	EID1	EP300 interacting inhibitor of differentiation 1
219477_s_at	2.13e-04	9.05e-05	4.127384	0.882257	0.48704387	LOC101930578///MRPS31P5///THSD1	uncharacterized LOC101930578///mitochondrial ribosomal protein S31 pseudogene 5///thrombospondin type 1 domain containing 1
221041_s_at	2.13e-04	9.05e-05	4.127252	0.881811	0.34466369	SLC17A5	solute carrier family 17 member 5
212705_x_at	2.14e-04	9.06e-05	-4.126971	0.88086	-0.26814866	PNPLA2	patatin like phospholipase domain containing 2
1561540_at	2.14e-04	9.06e-05	-4.126877	0.88054	-0.14999761	LINC00343	long intergenic non-protein coding RNA 343
1553130_at	2.14e-04	9.07e-05	-4.12675	0.88011	-0.25819546	LOC652276	potassium channel tetramerization domain containing 5 pseudogene
213382_at	2.14e-04	9.07e-05	-4.126735	0.880059	-0.30856876	MST1L	macrophage stimulating 1 like
233891_at	2.14e-04	9.07e-05	-4.12663	0.879705	-0.41926506	MUC3	intestinal mucin-like
201289_at	2.14e-04	9.08e-05	4.12651	0.879297	1.13488472	CYR61	cysteine rich angiogenic inducer 61
224760_at	2.14e-04	9.08e-05	4.126435	0.879043	0.42942363	SP1	Sp1 transcription factor
228084_at	2.14e-04	9.08e-05	-4.126379	0.878854	-0.60454478	PLA2G12A	phospholipase A2 group XIIA
229266_at	2.14e-04	9.09e-05	4.126206	0.878269	0.490257	SHISA6	shisa family member 6
1552841_s_at	2.14e-04	9.09e-05	-4.126094	0.877889	-0.29578902	BCL2L14	BCL2 like 14
230930_at	2.14e-04	9.09e-05	4.126075	0.877824	0.49803176	LOC338620	uncharacterized LOC338620
212066_s_at	2.14e-04	9.09e-05	4.126057	0.877762	0.40012841	USP34	ubiquitin specific peptidase 34
220954_s_at	2.14e-04	9.10e-05	4.12585	0.87706	0.38102229	MIR6840///STAG3L5P-PVRIG2P-PILRB///PILRB	microRNA 6840///STAG3L5P-PVRIG2P-PILRB readthrough///paired immunoglobin-like type 2 receptor beta
1559050_at	2.14e-04	9.10e-05	-4.125807	0.876916	-0.29526315	HCG27	HLA complex group 27 (non-protein coding)
231679_at	2.14e-04	9.10e-05	-4.125792	0.876864	-0.20785993
224375_at	2.14e-04	9.10e-05	-4.125712	0.876593	-0.51946703	LOC102724870	uncharacterized LOC102724870
1554298_a_at	2.15e-04	9.11e-05	-4.125487	0.875833	-0.10737639	WDR49	WD repeat domain 49
213093_at	2.15e-04	9.12e-05	4.125097	0.874512	0.61937993	PRKCA	protein kinase C alpha
203307_at	2.15e-04	9.13e-05	-4.124925	0.873927	-0.31061592	GNL1	G protein nucleolar 1 (putative)
209552_at	2.15e-04	9.13e-05	-4.124792	0.873477	-0.4949327	PAX8	paired box 8
214980_at	2.15e-04	9.14e-05	-4.124698	0.873157	-0.25058255	UBE3A	ubiquitin protein ligase E3A
240940_at	2.15e-04	9.14e-05	-4.124597	0.872817	-0.24352756
1565596_at	2.15e-04	9.14e-05	-4.124586	0.872779	-0.17014036
1557343_at	2.15e-04	9.14e-05	-4.12451	0.872523	-0.23009584
227578_at	2.15e-04	9.14e-05	-4.124496	0.872474	-0.22950629	TMPO-AS1	TMPO antisense RNA 1
206465_at	2.15e-04	9.14e-05	-4.124452	0.872326	-0.21234927	ACSBG1	acyl-CoA synthetase bubblegum family member 1
1557707_at	2.15e-04	9.14e-05	4.124448	0.872314	0.5471589
237229_at	2.15e-04	9.14e-05	-4.124448	0.872312	-0.25401905	KDM8	lysine demethylase 8
226239_at	2.15e-04	9.15e-05	-4.124381	0.872087	-0.2363009	TMEM150A	transmembrane protein 150A
243244_at	2.15e-04	9.15e-05	-4.12435	0.871979	-0.22478808	CACNB4	calcium voltage-gated channel auxiliary subunit beta 4
1562909_at	2.15e-04	9.15e-05	-4.124298	0.871805	-0.21659115	LINC00862	long intergenic non-protein coding RNA 862
240036_at	2.15e-04	9.15e-05	-4.124237	0.871599	-0.35424322	SEC14L1	SEC14 like lipid binding 1
202635_s_at	2.15e-04	9.15e-05	4.124234	0.871589	0.63383815	POLR2K	RNA polymerase II subunit K
213013_at	2.15e-04	9.15e-05	-4.12421	0.871507	-0.45140947	LOC644172///MAPK8IP1	mitogen-activated protein kinase 8 interacting protein 1 pseudogene///mitogen-activated protein kinase 8 interacting protein 1
229604_at	2.15e-04	9.15e-05	4.124186	0.871424	0.6154726	CMAHP	cytidine monophospho-N-acetylneuraminic acid hydroxylase, pseudogene
1557604_at	2.15e-04	9.15e-05	-4.12414	0.87127	-0.14816102	LOC401312	uncharacterized LOC401312
230482_at	2.15e-04	9.16e-05	4.123983	0.870738	0.5308626	ST6GALNAC5	ST6 N-acetylgalactosaminide alpha-2,6-sialyltransferase 5
212943_at	2.16e-04	9.17e-05	4.123762	0.869987	0.4664448	C2CD5	C2 calcium dependent domain containing 5
238188_at	2.16e-04	9.17e-05	-4.123717	0.869838	-0.24096738	IBA57-AS1	IBA57 antisense RNA 1 (head to head)
237892_at	2.16e-04	9.17e-05	-4.123713	0.869823	-0.2637277
235898_at	2.16e-04	9.17e-05	-4.123511	0.869139	-0.3817799	LOC102723845	uncharacterized LOC102723845
221467_at	2.16e-04	9.18e-05	-4.123433	0.868874	-0.19056265	MC4R	melanocortin 4 receptor
206640_x_at	2.16e-04	9.18e-05	-4.123413	0.868808	-0.21352265	GAGE12D///GAGE12F///GAGE2A///GAGE12H///GAGE12E///GAGE12B///GAGE12C///GAGE12G///GAGE12I///GAGE7///GAGE6///GAGE5///GAGE4///GAGE2C	G antigen 12D///G antigen 12F///G antigen 2A///G antigen 12H///G antigen 12E///G antigen 12B///G antigen 12C///G antigen 12G///G antigen 12I///G antigen 7///G antigen 6///G antigen 5///G antigen 4///G antigen 2C
201774_s_at	2.16e-04	9.18e-05	4.123312	0.868465	0.43171211	NCAPD2	non-SMC condensin I complex subunit D2
1556102_x_at	2.16e-04	9.18e-05	-4.12321	0.86812	-0.35292476	LOC389906	zinc finger protein 839 pseudogene
229492_at	2.16e-04	9.18e-05	4.123194	0.868066	0.36950549	VANGL1	VANGL planar cell polarity protein 1
237029_at	2.16e-04	9.18e-05	-4.123176	0.868006	-0.48062239	HGD	homogentisate 1,2-dioxygenase
206007_at	2.16e-04	9.19e-05	4.12308	0.867681	0.29739362	PRG4	proteoglycan 4
220062_s_at	2.16e-04	9.20e-05	-4.122831	0.866835	-0.22390976	MAGEC2	MAGE family member C2
201521_s_at	2.16e-04	9.20e-05	4.122821	0.866803	0.31639851	NCBP2	nuclear cap binding protein subunit 2
234865_at	2.16e-04	9.20e-05	-4.122801	0.866735	-0.26525358	IL23A	interleukin 23 subunit alpha
232416_at	2.17e-04	9.21e-05	-4.122419	0.865442	-0.24746361	CELF5	CUGBP, Elav-like family member 5
216802_at	2.17e-04	9.21e-05	-4.122396	0.865364	-0.15669582
1562944_at	2.17e-04	9.21e-05	-4.122295	0.865022	-0.2293982	LOC101928160///ZNF707	uncharacterized LOC101928160///zinc finger protein 707
200621_at	2.17e-04	9.22e-05	4.122185	0.864649	0.44399846	CSRP1	cysteine and glycine rich protein 1
244708_at	2.17e-04	9.23e-05	-4.121918	0.863745	-0.28138406	SCN8A	sodium voltage-gated channel alpha subunit 8
241444_at	2.17e-04	9.23e-05	-4.1217	0.863006	-0.20316174
222493_s_at	2.17e-04	9.24e-05	4.121637	0.862795	0.31714934	ZFAND3	zinc finger AN1-type containing 3
1556670_at	2.17e-04	9.24e-05	-4.121453	0.862171	-0.23505992	GTF3C2-AS1	GTF3C2 antisense RNA 1
1554377_a_at	2.17e-04	9.24e-05	-4.121453	0.862171	-0.30129133	CNTNAP4	contactin associated protein like 4
240282_at	2.17e-04	9.25e-05	4.121096	0.860962	0.48471445	WDR1	WD repeat domain 1
231920_s_at	2.17e-04	9.25e-05	4.121077	0.860899	0.27635241	CSNK1G1	casein kinase 1 gamma 1
1552338_at	2.17e-04	9.25e-05	-4.121068	0.860867	-0.26663279	GSC	goosecoid homeobox
215832_x_at	2.17e-04	9.26e-05	4.121036	0.860758	0.36149761	PICALM	phosphatidylinositol binding clathrin assembly protein
220242_x_at	2.18e-04	9.26e-05	4.120902	0.860305	0.2859913	ZNF701	zinc finger protein 701
208032_s_at	2.18e-04	9.26e-05	-4.120864	0.860177	-0.25665244	GRIA3	glutamate ionotropic receptor AMPA type subunit 3
215735_s_at	2.18e-04	9.26e-05	4.120804	0.859974	0.28705365	TSC2	tuberous sclerosis 2
1553461_at	2.18e-04	9.27e-05	-4.120652	0.859458	-0.1994603	FAM9B	family with sequence similarity 9 member B
1569132_s_at	2.18e-04	9.27e-05	-4.120577	0.859205	-0.17213075	ARSK	arylsulfatase family member K
233214_at	2.18e-04	9.27e-05	4.120562	0.859156	0.32254657
228770_at	2.18e-04	9.27e-05	-4.120501	0.858948	-0.36143771	GPR146	G protein-coupled receptor 146
1563849_at	2.18e-04	9.29e-05	-4.12013	0.857694	-0.20525703	SH2D4B	SH2 domain containing 4B
243703_x_at	2.18e-04	9.29e-05	-4.120087	0.857547	-0.18468997	LIPE-AS1	LIPE antisense RNA 1
218586_at	2.18e-04	9.29e-05	4.119937	0.857041	0.34021778	MRGBP	MRG/MORF4L binding protein
220607_x_at	2.18e-04	9.30e-05	4.11979	0.856542	0.26650799	NELFCD	negative elongation factor complex member C/D
207201_s_at	2.18e-04	9.30e-05	-4.119727	0.85633	-0.26686513	SLC22A1	solute carrier family 22 member 1
241270_at	2.18e-04	9.30e-05	-4.119658	0.856096	-0.33107374
221303_at	2.18e-04	9.30e-05	-4.119652	0.856074	-0.25864581	PCDHB1	protocadherin beta 1
241520_x_at	2.19e-04	9.30e-05	-4.119533	0.855671	-0.21452333
226140_s_at	2.19e-04	9.31e-05	4.119338	0.855012	0.50724487	OTUD1	OTU deubiquitinase 1
1552348_at	2.19e-04	9.32e-05	-4.119171	0.854446	-0.53215591	PRSS33	protease, serine 33
222188_at	2.19e-04	9.32e-05	-4.119097	0.854198	-0.23561508	TRMO	tRNA methyltransferase O
1554021_a_at	2.19e-04	9.32e-05	4.119055	0.854054	0.57579973	ZNF12	zinc finger protein 12
235696_at	2.19e-04	9.32e-05	4.119024	0.85395	0.60730869	LOC105379362	uncharacterized LOC105379362
203480_s_at	2.19e-04	9.32e-05	4.11894	0.853665	0.37859379	OTUD4	OTU deubiquitinase 4
1561535_at	2.19e-04	9.33e-05	-4.11892	0.853598	-0.24907876	LOC101928273	uncharacterized LOC101928273
1557864_x_at	2.19e-04	9.33e-05	-4.118654	0.852697	-0.12842428	PLA2G4E-AS1	PLA2G4E antisense RNA 1
221213_s_at	2.19e-04	9.34e-05	4.118582	0.852454	0.44043876	LOC145783///ZNF280D	uncharacterized LOC145783///zinc finger protein 280D
230278_at	2.19e-04	9.34e-05	4.118464	0.852055	0.58493288
1558000_at	2.19e-04	9.34e-05	-4.118443	0.851983	-0.2043653	ARID5B	AT-rich interaction domain 5B
211145_x_at	2.19e-04	9.35e-05	-4.11816	0.851027	-0.27208517	IFNA21	interferon alpha 21
221867_at	2.20e-04	9.35e-05	4.118084	0.850769	0.25220536	N4BP1	NEDD4 binding protein 1
230571_at	2.20e-04	9.35e-05	-4.118071	0.850726	-0.30107749
239249_at	2.20e-04	9.37e-05	-4.117681	0.849404	-0.27030153
215973_at	2.20e-04	9.37e-05	-4.117649	0.849297	-0.31284095	HCG4B	HLA complex group 4B (non-protein coding)
214512_s_at	2.20e-04	9.37e-05	4.117578	0.849056	0.56302653	SUB1	SUB1 homolog, transcriptional regulator
228576_s_at	2.20e-04	9.37e-05	-4.117468	0.848683	-0.31739326	MXRA8	matrix remodeling associated 8
224385_s_at	2.20e-04	9.38e-05	-4.117387	0.84841	-0.1624136	MOV10L1	Mov10 RISC complex RNA helicase like 1
202247_s_at	2.20e-04	9.38e-05	-4.117376	0.848373	-0.28739562	MTA1	metastasis associated 1
225989_at	2.20e-04	9.38e-05	4.117352	0.848291	0.4322914	HERC4	HECT and RLD domain containing E3 ubiquitin protein ligase 4
242731_x_at	2.20e-04	9.38e-05	-4.117349	0.848282	-0.25079066	BMPR1A	bone morphogenetic protein receptor type 1A
237569_at	2.20e-04	9.38e-05	-4.117293	0.848093	-0.21662974
232017_at	2.20e-04	9.38e-05	4.117145	0.847592	0.59820326	TJP2	tight junction protein 2
1555935_s_at	2.20e-04	9.39e-05	-4.117107	0.847462	-0.78895817	HUNK	hormonally up-regulated Neu-associated kinase
1561307_at	2.20e-04	9.39e-05	-4.117057	0.847293	-0.22211083	LOC105372550	uncharacterized LOC105372550
1570015_at	2.20e-04	9.39e-05	-4.116963	0.846978	-0.15150251	CHIAP2	chitinase, acidic pseudogene 2
216133_at	2.20e-04	9.39e-05	-4.116901	0.846767	-0.31884299	YME1L1	YME1 like 1 ATPase
206741_at	2.20e-04	9.40e-05	-4.11683	0.846527	-0.51237374	SSUH2	ssu-2 homolog (C. elegans)
201799_s_at	2.20e-04	9.40e-05	-4.116747	0.846247	-0.19937424	OSBP	oxysterol binding protein
220240_s_at	2.20e-04	9.40e-05	4.116732	0.846194	0.40950772	TMCO3	transmembrane and coiled-coil domains 3
1555742_at	2.20e-04	9.40e-05	-4.116715	0.846136	-0.39845593	ERVH-6	endogenous retrovirus group H member 6
243959_at	2.21e-04	9.40e-05	-4.116602	0.845754	-0.18072772
202870_s_at	2.21e-04	9.41e-05	4.116525	0.845493	0.87889096	CDC20	cell division cycle 20
203856_at	2.21e-04	9.41e-05	4.116476	0.845327	0.66311955	VRK1	vaccinia related kinase 1
1554568_at	2.21e-04	9.41e-05	-4.116379	0.845	-0.17902401	DYNLRB1	dynein light chain roadblock-type 1
241684_at	2.21e-04	9.41e-05	-4.116287	0.84469	-0.1728975
214744_s_at	2.21e-04	9.42e-05	-4.116141	0.844195	-0.2564485	SNORA21///RPL23	small nucleolar RNA, H/ACA box 21///ribosomal protein L23
230349_at	2.21e-04	9.42e-05	-4.116023	0.843795	-0.24259179	XKRX	XK related, X-linked
230289_at	2.21e-04	9.42e-05	-4.115953	0.843559	-0.15588669	EPB41L1	erythrocyte membrane protein band 4.1 like 1
203179_at	2.21e-04	9.43e-05	-4.115875	0.843297	-0.30913067	GALT	galactose-1-phosphate uridylyltransferase
1555509_a_at	2.21e-04	9.43e-05	-4.115787	0.842999	-0.25248586	SLC25A41	solute carrier family 25 member 41
214224_s_at	2.21e-04	9.43e-05	4.115754	0.842887	0.27641246	PIN4	peptidylprolyl cis/trans isomerase, NIMA-interacting 4
1566887_x_at	2.21e-04	9.43e-05	4.115697	0.842694	0.45648275
207263_x_at	2.21e-04	9.44e-05	4.115608	0.842392	0.27882368	VEZT	vezatin, adherens junctions transmembrane protein
207596_at	2.21e-04	9.44e-05	-4.115396	0.841674	-0.21129911	SLCO4C1	solute carrier organic anion transporter family member 4C1
227484_at	2.21e-04	9.45e-05	4.115327	0.841444	0.39806675	SRGAP1	SLIT-ROBO Rho GTPase activating protein 1
1557608_a_at	2.22e-04	9.45e-05	-4.115069	0.840571	-0.28641173	LOC284080	uncharacterized LOC284080
225443_at	2.22e-04	9.46e-05	4.115034	0.840452	0.44174931	DCP1A	decapping mRNA 1A
214896_at	2.22e-04	9.46e-05	-4.115008	0.840362	-0.21952544	LINC01314	long intergenic non-protein coding RNA 1314
216581_at	2.22e-04	9.46e-05	-4.114969	0.840232	-0.2747819
1562320_at	2.22e-04	9.46e-05	-4.114965	0.840218	-0.19993475	NAV2-AS5	NAV2 antisense RNA 5
214626_s_at	2.22e-04	9.46e-05	4.114955	0.840183	0.17525501	GANAB	glucosidase II alpha subunit
213681_at	2.22e-04	9.46e-05	-4.114933	0.84011	-0.42132361	CYHR1	cysteine and histidine rich 1
230384_at	2.22e-04	9.47e-05	-4.114597	0.838975	-0.27000307	ANKRD23	ankyrin repeat domain 23
241598_at	2.22e-04	9.47e-05	-4.114576	0.838902	-0.18102681	NUDT10	nudix hydrolase 10
214690_at	2.22e-04	9.48e-05	4.114247	0.837792	0.28102174	TAF1B	TATA-box binding protein associated factor, RNA polymerase I subunit B
216216_at	2.22e-04	9.48e-05	-4.11421	0.837666	-0.2061744	SLIT3	slit guidance ligand 3
206625_at	2.22e-04	9.48e-05	-4.1142	0.83763	-0.54828827	PRPH2	peripherin 2
1564202_at	2.22e-04	9.48e-05	-4.114188	0.83759	-0.2032374	LOC100131756	uncharacterized LOC100131756
241465_at	2.22e-04	9.49e-05	-4.114053	0.837132	-0.18281512
223940_x_at	2.22e-04	9.49e-05	4.114033	0.837065	0.64692633	MALAT1	metastasis associated lung adenocarcinoma transcript 1 (non-protein coding)
228062_at	2.22e-04	9.49e-05	4.11393	0.836719	0.85840727	NAP1L5	nucleosome assembly protein 1 like 5
1557821_at	2.22e-04	9.50e-05	-4.113843	0.836424	-0.22283185	LINC00639	long intergenic non-protein coding RNA 639
218630_at	2.22e-04	9.50e-05	-4.113728	0.836036	-0.26626688	MKS1	Meckel syndrome, type 1
207845_s_at	2.22e-04	9.50e-05	4.113714	0.835987	0.47692688	ANAPC10	anaphase promoting complex subunit 10
218169_at	2.23e-04	9.50e-05	4.113597	0.835592	0.22833298	VAC14	Vac14, PIKFYVE complex component
212888_at	2.23e-04	9.51e-05	4.113558	0.835461	0.44950715	DICER1	dicer 1, ribonuclease III
214610_at	2.23e-04	9.51e-05	-4.113522	0.835337	-0.15456197	CYP11B1	cytochrome P450 family 11 subfamily B member 1
224428_s_at	2.23e-04	9.51e-05	4.113519	0.835327	1.31573035	CDCA7	cell division cycle associated 7
230940_at	2.23e-04	9.52e-05	-4.113246	0.834407	-0.27034048	LOC100288123	uncharacterized LOC100288123
241539_at	2.23e-04	9.52e-05	-4.113062	0.833785	-0.23200032
206556_at	2.23e-04	9.53e-05	-4.112887	0.833191	-0.24965269	CLUL1	clusterin like 1
215937_at	2.23e-04	9.53e-05	-4.112836	0.833018	-0.30810355	PTGDR	prostaglandin D2 receptor
210145_at	2.23e-04	9.53e-05	4.112812	0.83294	0.76687025	PLA2G4A	phospholipase A2 group IVA
222201_s_at	2.23e-04	9.53e-05	4.11279	0.832865	0.4921607	CASP8AP2	caspase 8 associated protein 2
1559377_at	2.23e-04	9.53e-05	-4.112737	0.832686	-0.20793911
237083_at	2.23e-04	9.53e-05	-4.11269	0.832527	-0.28878321
218146_at	2.23e-04	9.54e-05	4.112654	0.832405	0.2404355	GLT8D1	glycosyltransferase 8 domain containing 1
1556188_a_at	2.23e-04	9.54e-05	-4.112504	0.831898	-0.30262543	ZNF555	zinc finger protein 555
212038_s_at	2.23e-04	9.54e-05	4.112496	0.831869	0.62438556	VDAC1	voltage dependent anion channel 1
228511_s_at	2.23e-04	9.55e-05	-4.112363	0.831421	-0.34999532
1557060_at	2.23e-04	9.55e-05	-4.11232	0.831276	-0.19832769	OVAAL	ovarian adenocarcinoma amplified long non-coding RNA
236502_at	2.23e-04	9.55e-05	-4.112283	0.83115	-0.16751601
215153_at	2.23e-04	9.55e-05	-4.112275	0.831122	-0.32191272	NOS1AP	nitric oxide synthase 1 adaptor protein
209264_s_at	2.24e-04	9.56e-05	4.111888	0.829816	0.68839948	TSPAN4	tetraspanin 4
204872_at	2.24e-04	9.56e-05	4.111819	0.829581	0.58636153	TLE4	transducin like enhancer of split 4
237877_at	2.24e-04	9.57e-05	-4.111715	0.829231	-0.17789058
242034_at	2.24e-04	9.57e-05	-4.111695	0.829163	-0.25619351	FBXL17	F-box and leucine rich repeat protein 17
224569_s_at	2.24e-04	9.57e-05	4.111654	0.829023	0.34242586	IRF2BP2	interferon regulatory factor 2 binding protein 2
235153_at	2.24e-04	9.57e-05	4.11164	0.828975	0.58924738	RNF183	ring finger protein 183
242947_at	2.24e-04	9.57e-05	-4.111602	0.828847	-0.3891751
211440_x_at	2.24e-04	9.57e-05	-4.111535	0.828621	-0.27049183	CYP3A43	cytochrome P450 family 3 subfamily A member 43
226696_at	2.24e-04	9.58e-05	4.111474	0.828415	0.27972648	RBBP9	RB binding protein 9, serine hydrolase
216276_s_at	2.24e-04	9.58e-05	-4.111349	0.827994	-0.16420697	ADAM3A	ADAM metallopeptidase domain 3A (pseudogene)
228116_at	2.24e-04	9.58e-05	4.111265	0.827708	0.58671813	LINC01296///DUXAP10///DUXAP8	long intergenic non-protein coding RNA 1296///double homeobox A pseudogene 10///double homeobox A pseudogene 8
243104_at	2.24e-04	9.59e-05	-4.111087	0.827106	-0.2216251
1552670_a_at	2.24e-04	9.60e-05	4.110913	0.82652	0.39068137	PPP1R3B	protein phosphatase 1 regulatory subunit 3B
200865_at	2.25e-04	9.61e-05	-4.110557	0.825317	-0.2243751	EIF3F	eukaryotic translation initiation factor 3 subunit F
230039_at	2.25e-04	9.61e-05	-4.110444	0.824934	-0.22443289	TRAPPC9	trafficking protein particle complex 9
241065_x_at	2.25e-04	9.63e-05	-4.109906	0.823117	-0.23320916	CMAS	cytidine monophosphate N-acetylneuraminic acid synthetase
1556240_at	2.25e-04	9.63e-05	-4.109892	0.823067	-0.25842326
208398_s_at	2.25e-04	9.64e-05	4.109523	0.821823	0.51782631	TBPL1	TATA-box binding protein like 1
1557018_a_at	2.26e-04	9.65e-05	-4.10942	0.821474	-0.1712711	LOC101929607	uncharacterized LOC101929607
218842_at	2.26e-04	9.65e-05	4.109395	0.821388	0.4998169	RPAP3	RNA polymerase II associated protein 3
228894_at	2.26e-04	9.65e-05	-4.109297	0.821058	-0.42131504	NR6A1	nuclear receptor subfamily 6 group A member 1
227691_at	2.26e-04	9.65e-05	-4.109193	0.820705	-0.30642412	AKAP8L	A-kinase anchoring protein 8 like
AFFX-r2-Bs-phe-M_at	2.26e-04	9.66e-05	-4.109157	0.820584	-0.54617789
201424_s_at	2.26e-04	9.66e-05	4.109109	0.820424	0.40443816	CUL4A	cullin 4A
1560850_at	2.26e-04	9.66e-05	-4.109052	0.820232	-0.33972107	LOC101926959	uncharacterized LOC101926959
242629_at	2.26e-04	9.66e-05	4.108884	0.819661	0.47258591	RAB3B	RAB3B, member RAS oncogene family
219357_at	2.26e-04	9.67e-05	4.108682	0.818979	0.34379787	GTPBP1	GTP binding protein 1
241442_at	2.26e-04	9.68e-05	-4.108535	0.818482	-0.27885955
235049_at	2.26e-04	9.69e-05	-4.108226	0.81744	-0.64121499	ADCY1	adenylate cyclase 1
201237_at	2.27e-04	9.69e-05	4.108046	0.816833	0.55397801	CAPZA2	capping actin protein of muscle Z-line alpha subunit 2
236901_at	2.27e-04	9.71e-05	4.107716	0.815717	0.62565296
1559747_at	2.27e-04	9.71e-05	-4.107689	0.815624	-0.21858936	SPG11	spastic paraplegia 11 (autosomal recessive)
243405_at	2.27e-04	9.71e-05	4.107659	0.815523	0.33814047
1553444_a_at	2.27e-04	9.71e-05	-4.107653	0.815505	-0.25922286	C1orf127	chromosome 1 open reading frame 127
241308_at	2.27e-04	9.71e-05	-4.10757	0.815223	-0.16563654	LINC01255	long intergenic non-protein coding RNA 1255
224582_s_at	2.27e-04	9.71e-05	4.10756	0.815188	0.42359412	NUCKS1	nuclear casein kinase and cyclin dependent kinase substrate 1
241341_at	2.27e-04	9.72e-05	-4.107387	0.814605	-0.26665058
221749_at	2.27e-04	9.72e-05	4.10737	0.814546	0.37794859	YTHDF3	YTH N6-methyladenosine RNA binding protein 3
215644_at	2.27e-04	9.72e-05	-4.107224	0.814055	-0.19922757	ZNF518A	zinc finger protein 518A
1562414_at	2.27e-04	9.72e-05	-4.107181	0.813911	-0.223995	LOC100509814	uncharacterized LOC100509814
1563051_at	2.27e-04	9.73e-05	4.107141	0.813776	0.34857745	OSBP	oxysterol binding protein
1556133_s_at	2.27e-04	9.73e-05	-4.106882	0.812898	-0.18546041	TEX36-AS1	TEX36 antisense RNA 1
208209_s_at	2.28e-04	9.74e-05	4.106689	0.812247	0.78129522	C4BPB	complement component 4 binding protein beta
239431_at	2.28e-04	9.74e-05	4.106649	0.812114	0.35344952	TMED7-TICAM2///TICAM2	TMED7-TICAM2 readthrough///toll like receptor adaptor molecule 2
206386_at	2.28e-04	9.75e-05	-4.106491	0.811578	-0.20852013	SERPINA7	serpin family A member 7
230385_at	2.28e-04	9.75e-05	-4.106454	0.811452	-0.27479862	MARCH3	membrane associated ring-CH-type finger 3
243903_at	2.28e-04	9.75e-05	-4.106407	0.811296	-0.281932
236685_at	2.28e-04	9.75e-05	4.106329	0.811033	0.54550839
224497_x_at	2.28e-04	9.76e-05	4.106129	0.810358	0.35459686	HSD17B14	hydroxysteroid 17-beta dehydrogenase 14
231426_at	2.28e-04	9.76e-05	-4.10608	0.81019	-0.2363891
1555353_at	2.28e-04	9.77e-05	-4.105863	0.809459	-0.22437393	LRP1	LDL receptor related protein 1
219342_at	2.28e-04	9.77e-05	4.105808	0.809272	0.44163131	CASD1	CAS1 domain containing 1
211718_at	2.28e-04	9.78e-05	-4.105663	0.808782	-0.28962291	MGC2889	uncharacterized protein MGC2889
202360_at	2.28e-04	9.78e-05	4.105465	0.808113	0.26331482	MAML1	mastermind like transcriptional coactivator 1
207804_s_at	2.29e-04	9.80e-05	-4.10501	0.806578	-0.25881331	FCN2	ficolin 2
1561880_a_at	2.29e-04	9.80e-05	-4.10499	0.806509	-0.32687244	SIGLEC16	sialic acid binding Ig like lectin 16 (gene/pseudogene)
1563531_at	2.29e-04	9.81e-05	-4.104817	0.805925	-0.22901201
228025_s_at	2.29e-04	9.81e-05	-4.104724	0.805613	-0.22944142	PPP2R2C	protein phosphatase 2 regulatory subunit Bgamma
229018_at	2.29e-04	9.81e-05	4.104626	0.805283	0.25130273	METTL25	methyltransferase like 25
214003_x_at	2.29e-04	9.81e-05	4.104621	0.805263	0.28494465	SNORD54///RPS20	small nucleolar RNA, C/D box 54///ribosomal protein S20
234384_at	2.29e-04	9.82e-05	-4.10452	0.804923	-0.23195962
233994_at	2.29e-04	9.82e-05	-4.104368	0.80441	-0.19005471
238632_at	2.29e-04	9.83e-05	4.104195	0.803825	0.66387282
240312_at	2.29e-04	9.83e-05	-4.104117	0.803563	-0.18559626	LOC389895	chromosome 16 open reading frame 72-like
224341_x_at	2.30e-04	9.84e-05	4.103968	0.803059	1.09453147	TLR4	toll like receptor 4
1570295_at	2.30e-04	9.84e-05	-4.103891	0.802798	-0.20084787
209325_s_at	2.30e-04	9.84e-05	4.103881	0.802766	0.71505278	RGS16	regulator of G-protein signaling 16
202657_s_at	2.30e-04	9.84e-05	4.103795	0.802476	0.70161138	SERTAD2	SERTA domain containing 2
1559814_at	2.30e-04	9.84e-05	4.103788	0.802452	0.48419642
225114_at	2.30e-04	9.84e-05	4.103727	0.802244	0.36201846	AGPS	alkylglycerone phosphate synthase
224035_s_at	2.30e-04	9.85e-05	-4.103692	0.802128	-0.24575553	BCL2L13	BCL2 like 13
1561509_at	2.30e-04	9.85e-05	-4.103597	0.801806	-0.30601348	BEND7	BEN domain containing 7
1556378_a_at	2.30e-04	9.85e-05	-4.103556	0.801669	-0.30241501	LOC101929800///LOC101927424///LOC440896	putative uncharacterized protein FLJ45355///uncharacterized LOC101927424///uncharacterized LOC440896
239346_at	2.30e-04	9.85e-05	4.103539	0.801612	0.61144076	GTF2H3	general transcription factor IIH subunit 3
221949_at	2.30e-04	9.85e-05	-4.103458	0.801338	-0.39862654	UBE2D4	ubiquitin conjugating enzyme E2 D4 (putative)
1566161_at	2.30e-04	9.86e-05	-4.103354	0.800985	-0.21623144
219200_at	2.30e-04	9.86e-05	4.103277	0.800726	0.60260822	FASTKD3	FAST kinase domains 3
234060_at	2.30e-04	9.86e-05	-4.103248	0.800628	-0.19641564	SARM1	sterile alpha and TIR motif containing 1
1554187_at	2.30e-04	9.86e-05	-4.103157	0.800323	-0.3804076	LOC554206	leucine carboxyl methyltransferase 1 pseudogene
1562470_at	2.30e-04	9.87e-05	-4.103109	0.80016	-0.18076809	TCEANC2	transcription elongation factor A N-terminal and central domain containing 2
1568804_at	2.30e-04	9.87e-05	-4.103053	0.799969	-0.22696925	LOC101928371	uncharacterized LOC101928371
228301_x_at	2.30e-04	9.87e-05	-4.103051	0.799964	-0.32909256	NDUFB10	NADH:ubiquinone oxidoreductase subunit B10
219592_at	2.30e-04	9.88e-05	-4.102843	0.799262	-0.32509017	MCPH1	microcephalin 1
1560684_x_at	2.30e-04	9.88e-05	-4.102806	0.799136	-0.14606305	NBEAP1	neurobeachin pseudogene 1
1564559_at	2.30e-04	9.88e-05	-4.102806	0.799136	-0.24066324	LOC728073	uncharacterized LOC728073
240255_at	2.30e-04	9.88e-05	-4.102729	0.798878	-0.27479739	LOC100507395	uncharacterized LOC100507395
221845_s_at	2.30e-04	9.88e-05	-4.102661	0.798648	-0.28271229	CLPB	ClpB homolog, mitochondrial AAA ATPase chaperonin
229675_at	2.30e-04	9.89e-05	-4.102493	0.798081	-0.21174929	MINA	MYC induced nuclear antigen
221187_s_at	2.30e-04	9.89e-05	-4.102487	0.798059	-0.27428951	FUZ	fuzzy planar cell polarity protein
1555091_at	2.31e-04	9.89e-05	-4.102399	0.797764	-0.19850223	PPM1F	protein phosphatase, Mg2+/Mn2+ dependent 1F
222254_at	2.31e-04	9.89e-05	-4.10229	0.797394	-0.18452894
203202_at	2.31e-04	9.90e-05	4.102236	0.797212	0.40464431	KRR1	KRR1, small subunit processome component homolog
209196_at	2.31e-04	9.90e-05	4.102191	0.79706	0.2579962	WDR46	WD repeat domain 46
205622_at	2.31e-04	9.90e-05	-4.102134	0.796869	-0.2288529	SMPD2	sphingomyelin phosphodiesterase 2
1562226_at	2.31e-04	9.90e-05	4.102099	0.79675	0.60084057	VWDE	von Willebrand factor D and EGF domains
1569041_at	2.31e-04	9.92e-05	4.101607	0.795089	0.57208567
1562391_at	2.31e-04	9.92e-05	-4.101546	0.794883	-0.45494368	B3GALNT2	beta-1,3-N-acetylgalactosaminyltransferase 2
203248_at	2.31e-04	9.93e-05	-4.101336	0.794174	-0.23702479	ZNF24	zinc finger protein 24
240328_at	2.31e-04	9.93e-05	-4.101283	0.793997	-0.27304528
203984_s_at	2.31e-04	9.93e-05	4.101246	0.793871	0.21320695	CASP9	caspase 9
220133_at	2.31e-04	9.93e-05	4.101195	0.793701	0.89669268	ODAM	odontogenic, ameloblast asssociated
236229_at	2.31e-04	9.93e-05	4.101195	0.793701	0.54663326
1557085_at	2.32e-04	9.94e-05	-4.100992	0.793016	-0.24615023	OOSP2	oocyte secreted protein 2
223314_at	2.32e-04	9.95e-05	4.1008	0.792366	0.36406333	TSPAN14	tetraspanin 14
1562307_at	2.32e-04	9.95e-05	4.100599	0.791689	0.21492513
236853_at	2.32e-04	9.95e-05	-4.100585	0.79164	-0.34773489	TEX29	testis expressed 29
1570030_at	2.32e-04	9.96e-05	-4.100396	0.791003	-0.16263419	ZNF396	zinc finger protein 396
220258_s_at	2.32e-04	9.96e-05	-4.100384	0.790963	-0.25592137	WRAP53	WD repeat containing antisense to TP53
230685_at	2.32e-04	9.98e-05	-4.099997	0.789656	-0.22206596	LOC101929964///LINC01184	uncharacterized LOC101929964///long intergenic non-protein coding RNA 1184
240097_at	2.32e-04	9.98e-05	-4.099946	0.789487	-0.43878769
239352_at	2.33e-04	9.99e-05	-4.099486	0.787935	-0.1852325	SLC6A15	solute carrier family 6 member 15
223902_at	2.33e-04	1.00e-04	-4.099315	0.787356	-0.2608032	NEFM	neurofilament, medium polypeptide
217499_x_at	2.33e-04	1.00e-04	-4.099254	0.78715	-0.50548178	OR7E37P	olfactory receptor family 7 subfamily E member 37 pseudogene
237164_at	2.33e-04	1.00e-04	-4.099239	0.787098	-0.18967291
215910_s_at	2.33e-04	1.00e-04	-4.099119	0.786697	-0.34173149	FNDC3A	fibronectin type III domain containing 3A
1560813_at	2.33e-04	1.00e-04	4.099009	0.786325	0.80827475
236320_at	2.33e-04	1.00e-04	-4.098738	0.785408	-0.25822345	CCDC17	coiled-coil domain containing 17
243240_at	2.33e-04	1.00e-04	-4.098734	0.785397	-0.9266328
218295_s_at	2.33e-04	1.00e-04	4.098684	0.785227	0.57204836	NUP50	nucleoporin 50
244725_at	2.33e-04	1.00e-04	-4.098624	0.785023	-0.28524918	DMRTA1	DMRT like family A1
222761_at	2.33e-04	1.00e-04	4.098466	0.784493	0.31135027	BIVM	basic, immunoglobulin-like variable motif containing
217819_at	2.34e-04	1.00e-04	4.098284	0.783879	0.24152694	GOLGA7	golgin A7
223237_x_at	2.34e-04	1.00e-04	-4.098248	0.783758	-0.21356562	AP2A1	adaptor related protein complex 2 alpha 1 subunit
240962_at	2.34e-04	1.00e-04	-4.098116	0.783312	-0.25266018
243243_at	2.34e-04	1.01e-04	-4.097904	0.782595	-0.24056642	GPC3	glypican 3
236325_at	2.34e-04	1.01e-04	4.097891	0.782553	0.25619783	CEP126	centrosomal protein 126
236315_at	2.34e-04	1.01e-04	-4.097829	0.782343	-0.23743541
233277_at	2.34e-04	1.01e-04	-4.097749	0.782074	-0.29686255
216321_s_at	2.34e-04	1.01e-04	4.09767	0.781809	0.55534261	NR3C1	nuclear receptor subfamily 3 group C member 1
217897_at	2.34e-04	1.01e-04	4.097666	0.781793	0.66746891	FXYD6	FXYD domain containing ion transport regulator 6
207105_s_at	2.34e-04	1.01e-04	-4.097458	0.781093	-0.22529201	PIK3R2	phosphoinositide-3-kinase regulatory subunit 2
227351_at	2.34e-04	1.01e-04	4.097457	0.78109	0.4375863	LOC101930115///C16orf52///VWA3A	von Willebrand factor A domain-containing protein 3A///chromosome 16 open reading frame 52///von Willebrand factor A domain containing 3A
1561169_at	2.34e-04	1.01e-04	-4.097442	0.781039	-0.23254043
214418_at	2.34e-04	1.01e-04	-4.097191	0.780192	-0.27741281	CT62	cancer/testis antigen 62
1553371_at	2.34e-04	1.01e-04	-4.097108	0.779913	-0.23893937	EPHA10	EPH receptor A10
233268_s_at	2.35e-04	1.01e-04	4.096989	0.779509	0.35177269	CHURC1	churchill domain containing 1
235555_at	2.35e-04	1.01e-04	4.096972	0.779453	0.43951269
1556617_a_at	2.35e-04	1.01e-04	-4.096835	0.77899	-0.17961845	LINC00901	long intergenic non-protein coding RNA 901
225007_at	2.35e-04	1.01e-04	4.096773	0.778781	0.31833385	G3BP1	G3BP stress granule assembly factor 1
1564475_s_at	2.35e-04	1.01e-04	-4.096744	0.778684	-0.24397698	ZBED3-AS1	ZBED3 antisense RNA 1
203007_x_at	2.35e-04	1.01e-04	4.096728	0.778631	0.50283696	LYPLA1	lysophospholipase I
220738_s_at	2.35e-04	1.01e-04	-4.09643	0.777625	-0.23222116	RPS6KA6	ribosomal protein S6 kinase A6
242296_x_at	2.35e-04	1.01e-04	-4.096344	0.777337	-0.10899038
222794_x_at	2.35e-04	1.01e-04	4.096341	0.777325	0.48889373	MTPAP	mitochondrial poly(A) polymerase
226078_at	2.35e-04	1.01e-04	-4.096313	0.777231	-0.27312358	RPUSD1	RNA pseudouridylate synthase domain containing 1
202428_x_at	2.35e-04	1.01e-04	4.096041	0.776313	0.30750265	DBI	diazepam binding inhibitor, acyl-CoA binding protein
1562409_s_at	2.35e-04	1.01e-04	-4.095972	0.776082	-0.23398195	LOC101926984	leucine-rich repeat-containing protein 37A3
1559186_at	2.35e-04	1.01e-04	-4.09597	0.776073	-0.19937543	PRKXP1	protein kinase, X-linked, pseudogene 1
1563834_a_at	2.35e-04	1.01e-04	-4.095899	0.775835	-0.16424274	AKNAD1	AKNA domain containing 1
218758_s_at	2.35e-04	1.01e-04	-4.095875	0.775754	-0.29582635	RRP1	ribosomal RNA processing 1
211593_s_at	2.35e-04	1.01e-04	4.095709	0.775195	0.32245009	MAST2	microtubule associated serine/threonine kinase 2
243464_at	2.36e-04	1.01e-04	-4.095623	0.774905	-0.19427687
224115_at	2.36e-04	1.01e-04	-4.095386	0.774105	-0.20500788
1562093_at	2.36e-04	1.02e-04	-4.094728	0.771887	-0.21888223
201565_s_at	2.36e-04	1.02e-04	4.09471	0.771828	0.58942442	ID2	inhibitor of DNA binding 2, HLH protein
209534_x_at	2.36e-04	1.02e-04	4.094688	0.771752	0.29253098	AKAP13	A-kinase anchoring protein 13
237070_at	2.36e-04	1.02e-04	-4.094507	0.771143	-0.13867611	TRPM1	transient receptor potential cation channel subfamily M member 1
236486_at	2.36e-04	1.02e-04	-4.094472	0.771025	-0.38531736
207153_s_at	2.37e-04	1.02e-04	4.094367	0.770671	0.34756468	GLMN	glomulin, FKBP associated protein
218603_at	2.37e-04	1.02e-04	4.094358	0.770639	0.77181074	HECA	hdc homolog, cell cycle regulator
1562187_at	2.37e-04	1.02e-04	-4.094313	0.770489	-0.3318526
234957_at	2.37e-04	1.02e-04	-4.094255	0.770293	-0.14318989
1565681_s_at	2.37e-04	1.02e-04	4.094249	0.770272	0.32100613	DIP2C	disco interacting protein 2 homolog C
229493_at	2.37e-04	1.02e-04	-4.094223	0.770185	-0.2559318	HOXD-AS2	HOXD cluster antisense RNA 2
211345_x_at	2.37e-04	1.02e-04	-4.094223	0.770183	-0.17733243	MIR3654///EEF1G	microRNA 3654///eukaryotic translation elongation factor 1 gamma
238014_at	2.37e-04	1.02e-04	-4.094055	0.769617	-0.20079814	NEMP2	nuclear envelope integral membrane protein 2
226373_at	2.37e-04	1.02e-04	-4.094012	0.769473	-0.21319741	SFXN5	sideroflexin 5
234211_at	2.37e-04	1.02e-04	4.093941	0.769233	0.33289712
241348_at	2.37e-04	1.02e-04	4.093839	0.768889	0.52364621	ZNF654	zinc finger protein 654
223985_at	2.37e-04	1.02e-04	-4.093831	0.768864	-0.20462505	FSD1L	fibronectin type III and SPRY domain containing 1 like
218839_at	2.37e-04	1.02e-04	4.093799	0.768756	0.42647052	HEY1	hes related family bHLH transcription factor with YRPW motif 1
215665_at	2.37e-04	1.02e-04	-4.093783	0.768702	-0.14037261
231199_at	2.37e-04	1.02e-04	4.093474	0.767658	0.5515694
243367_at	2.37e-04	1.02e-04	4.093361	0.767281	0.59744421
1561944_at	2.37e-04	1.02e-04	-4.093242	0.766878	-0.22175579
1564362_x_at	2.37e-04	1.02e-04	-4.093115	0.76645	-0.21403962	ZNF843	zinc finger protein 843
227196_at	2.37e-04	1.02e-04	4.093075	0.766316	1.09545571	RHPN2	rhophilin Rho GTPase binding protein 2
232058_at	2.38e-04	1.02e-04	4.092814	0.765435	0.55763097
230025_at	2.38e-04	1.02e-04	-4.092716	0.765105	-0.34999964	GJD3	gap junction protein delta 3
227736_at	2.38e-04	1.02e-04	-4.092608	0.764743	-0.26573732	C10orf99	chromosome 10 open reading frame 99
207688_s_at	2.38e-04	1.02e-04	4.092389	0.764002	0.51319018	INHBC	inhibin beta C subunit
1554818_s_at	2.38e-04	1.03e-04	-4.092333	0.763815	-0.34152716	DZANK1	double zinc ribbon and ankyrin repeat domains 1
210368_at	2.38e-04	1.03e-04	4.092326	0.763791	0.20846946	PCDHGA8	protocadherin gamma subfamily A, 8
225556_at	2.38e-04	1.03e-04	4.092312	0.763742	0.30959279	VMA21	VMA21 vacuolar H+-ATPase homolog (S. cerevisiae)
223258_s_at	2.38e-04	1.03e-04	4.092253	0.763546	0.462736	G2E3	G2/M-phase specific E3 ubiquitin protein ligase
226753_at	2.38e-04	1.03e-04	4.091853	0.762198	0.57061353	FAM76B	family with sequence similarity 76 member B
201490_s_at	2.39e-04	1.03e-04	-4.091597	0.761336	-0.59501026	PPIF	peptidylprolyl isomerase F
215691_x_at	2.39e-04	1.03e-04	4.091575	0.761259	0.43209146	HSPB11	heat shock protein family B (small) member 11
1558867_at	2.39e-04	1.03e-04	-4.091529	0.761106	-0.20419809	DSE	dermatan sulfate epimerase
228453_at	2.39e-04	1.03e-04	4.091524	0.761089	0.35526091	EPG5	ectopic P-granules autophagy protein 5 homolog
215082_at	2.39e-04	1.03e-04	-4.091381	0.760606	-0.29092028	ELOVL5	ELOVL fatty acid elongase 5
225869_s_at	2.39e-04	1.03e-04	4.091357	0.760525	0.41363589	UNC93B1	unc-93 homolog B1 (C. elegans)
216808_at	2.39e-04	1.03e-04	-4.091292	0.760305	-0.25256486	MIR622	microRNA 622
222671_s_at	2.39e-04	1.03e-04	-4.091255	0.760183	-0.3386094	JMJD4	jumonji domain containing 4
201214_s_at	2.39e-04	1.03e-04	4.091204	0.760009	0.23948193	PPP1R7	protein phosphatase 1 regulatory subunit 7
243046_at	2.39e-04	1.03e-04	4.091067	0.759548	0.58462743
1554145_a_at	2.39e-04	1.03e-04	4.091036	0.759443	0.36858805	PPP1R21	protein phosphatase 1 regulatory subunit 21
1566498_at	2.39e-04	1.03e-04	-4.090835	0.758767	-0.30111091
212808_at	2.39e-04	1.03e-04	4.090811	0.758687	0.4830772	NFATC2IP	nuclear factor of activated T-cells 2 interacting protein
233573_s_at	2.39e-04	1.03e-04	-4.090733	0.758424	-0.24223166	WDR6	WD repeat domain 6
201328_at	2.39e-04	1.03e-04	4.090429	0.757399	1.10558747	ETS2	ETS proto-oncogene 2, transcription factor
1560520_at	2.40e-04	1.03e-04	-4.090182	0.756566	-0.28595339	LOC102724162	uncharacterized LOC102724162
222643_s_at	2.40e-04	1.03e-04	-4.090149	0.756456	-0.28008308	BBS1	Bardet-Biedl syndrome 1
216439_at	2.40e-04	1.03e-04	-4.090034	0.756068	-0.26680789	TNK2	tyrosine kinase non receptor 2
243941_at	2.40e-04	1.03e-04	-4.08996	0.755817	-0.19419016
215854_at	2.40e-04	1.03e-04	4.089942	0.755758	0.28658013
207646_s_at	2.40e-04	1.03e-04	-4.089828	0.755376	-0.26108438	CDY1B///CDY2B///CDY2A///CDY1	chromodomain Y-linked 1B///chromodomain Y-linked 2B///chromodomain Y-linked 2A///chromodomain Y-linked 1
234913_at	2.40e-04	1.03e-04	-4.089788	0.75524	-0.21114892	TTTY4C///TTTY4B///TTTY4	testis-specific transcript, Y-linked 4C (non-protein coding)///testis-specific transcript, Y-linked 4B (non-protein coding)///testis-specific transcript, Y-linked 4 (non-protein coding)
240216_at	2.40e-04	1.03e-04	4.089738	0.755071	0.42378556
243662_at	2.40e-04	1.03e-04	-4.089714	0.754991	-0.256963	ZC3H10	zinc finger CCCH-type containing 10
201193_at	2.40e-04	1.03e-04	4.089685	0.754893	0.48182563	IDH1	isocitrate dehydrogenase (NADP(+)) 1, cytosolic
244408_at	2.40e-04	1.03e-04	-4.089681	0.754879	-0.33470831
203976_s_at	2.40e-04	1.04e-04	-4.08931	0.753629	-0.28913222	CHAF1A	chromatin assembly factor 1 subunit A
243543_at	2.40e-04	1.04e-04	4.08914	0.753057	0.62564457
207101_at	2.40e-04	1.04e-04	-4.089102	0.75293	-0.278187	VAMP1	vesicle associated membrane protein 1
216129_at	2.40e-04	1.04e-04	4.08906	0.752788	0.398118	ATP9A	ATPase phospholipid transporting 9A (putative)
50277_at	2.41e-04	1.04e-04	4.088952	0.752423	0.20753142	GGA1	golgi associated, gamma adaptin ear containing, ARF binding protein 1
216071_x_at	2.41e-04	1.04e-04	4.08878	0.751844	0.26632764	MED12	mediator complex subunit 12
238497_at	2.41e-04	1.04e-04	4.088664	0.751452	0.39390623	TMEM136	transmembrane protein 136
241076_at	2.41e-04	1.04e-04	-4.088655	0.751423	-0.35953928
202011_at	2.41e-04	1.04e-04	4.088521	0.750973	0.40065381	TJP1	tight junction protein 1
205602_x_at	2.41e-04	1.04e-04	-4.088514	0.75095	-0.30911413	PSG7	pregnancy specific beta-1-glycoprotein 7 (gene/pseudogene)
242737_at	2.41e-04	1.04e-04	4.088359	0.750427	0.50638492
238105_x_at	2.41e-04	1.04e-04	-4.088314	0.750275	-0.30280754	WNT7B	Wnt family member 7B
1555470_a_at	2.41e-04	1.04e-04	-4.088234	0.750006	-0.24185296	PPM1F	protein phosphatase, Mg2+/Mn2+ dependent 1F
211203_s_at	2.41e-04	1.04e-04	4.088038	0.749345	0.46532103	CNTN1	contactin 1
206662_at	2.41e-04	1.04e-04	4.088017	0.749274	0.99456332	GLRX	glutaredoxin
204099_at	2.41e-04	1.04e-04	4.08785	0.748712	0.46420718	SMARCD3	SWI/SNF related, matrix associated, actin dependent regulator of chromatin, subfamily d, member 3
232656_at	2.41e-04	1.04e-04	4.087733	0.748317	0.45511542
234272_at	2.41e-04	1.04e-04	-4.08768	0.748139	-0.23928031	LOC100653005	uncharacterized LOC100653005
237497_at	2.42e-04	1.04e-04	-4.087365	0.74708	-0.30228311
212454_x_at	2.42e-04	1.04e-04	4.087329	0.746958	0.48204335	HNRNPDL	heterogeneous nuclear ribonucleoprotein D like
207304_at	2.42e-04	1.04e-04	4.087263	0.746737	0.41199911	ZNF45	zinc finger protein 45
217731_s_at	2.42e-04	1.04e-04	4.086941	0.745652	0.27755439	ITM2B	integral membrane protein 2B
239545_at	2.42e-04	1.05e-04	4.086922	0.745588	0.49765171
1569675_at	2.42e-04	1.05e-04	-4.086905	0.745531	-0.1668522	POU2AF1	POU class 2 associating factor 1
225277_at	2.42e-04	1.05e-04	4.08677	0.745076	0.27936939	SLC39A13	solute carrier family 39 member 13
240423_at	2.42e-04	1.05e-04	-4.086596	0.744491	-0.2680376	LOC441204	uncharacterized LOC441204
227429_at	2.42e-04	1.05e-04	-4.086553	0.744345	-0.659859	CRACR2B	calcium release activated channel regulator 2B
230077_at	2.43e-04	1.05e-04	4.086332	0.743601	0.46056577	SDHAP2///SDHAP1///LOC220729///SDHA	succinate dehydrogenase complex flavoprotein subunit A pseudogene 2///succinate dehydrogenase complex flavoprotein subunit A pseudogene 1///succinate dehydrogenase complex flavoprotein subunit A pseudogene///succinate dehydrogenase complex flavoprotein subunit A
235137_at	2.43e-04	1.05e-04	-4.086213	0.743201	-0.24307985	PCBP1-AS1	PCBP1 antisense RNA 1
202896_s_at	2.43e-04	1.05e-04	4.085934	0.74226	0.33503928	SIRPA	signal regulatory protein alpha
212486_s_at	2.43e-04	1.05e-04	4.08587	0.742045	1.1005995	FYN	FYN proto-oncogene, Src family tyrosine kinase
202811_at	2.43e-04	1.05e-04	4.085863	0.742023	0.36224891	STAMBP	STAM binding protein
203787_at	2.43e-04	1.05e-04	4.085736	0.741594	0.46242064	SSBP2	single stranded DNA binding protein 2
215833_s_at	2.43e-04	1.05e-04	-4.085635	0.741255	-0.31774139	SPPL2B	signal peptide peptidase like 2B
218492_s_at	2.43e-04	1.05e-04	-4.085553	0.740978	-0.2422174	THAP7	THAP domain containing 7
1569859_at	2.43e-04	1.05e-04	-4.085514	0.740847	-0.20852057	SUCLA2-AS1	SUCLA2 antisense RNA 1
207140_at	2.43e-04	1.05e-04	-4.085293	0.740104	-0.89164612	ALPI	alkaline phosphatase, intestinal
1562766_at	2.44e-04	1.05e-04	-4.085058	0.739311	-0.13104989
242750_at	2.44e-04	1.05e-04	4.085039	0.73925	0.39622342	MMAA	methylmalonic aciduria (cobalamin deficiency) cblA type
1558631_at	2.44e-04	1.05e-04	-4.08489	0.738747	-0.32944898	PPARA	peroxisome proliferator activated receptor alpha
214621_at	2.44e-04	1.05e-04	-4.084806	0.738463	-0.24030097	GYS2	glycogen synthase 2
234047_at	2.44e-04	1.05e-04	-4.084735	0.738226	-0.20434415
234783_at	2.44e-04	1.05e-04	-4.084652	0.737946	-0.13312298
207114_at	2.44e-04	1.05e-04	-4.084458	0.737292	-0.26205446	LY6G6C	lymphocyte antigen 6 complex, locus G6C
1566295_at	2.44e-04	1.05e-04	-4.084441	0.737235	-0.14965236
202840_at	2.44e-04	1.05e-04	4.08443	0.7372	0.32115384	TAF15	TATA-box binding protein associated factor 15
231257_at	2.44e-04	1.05e-04	-4.08433	0.736864	-0.3380367	TCERG1L	transcription elongation regulator 1 like
234371_at	2.44e-04	1.05e-04	-4.084302	0.736769	-0.22474785
242181_at	2.44e-04	1.06e-04	4.084139	0.73622	0.4195619
226641_at	2.44e-04	1.06e-04	4.084053	0.73593	1.15744128	ANKRD44	ankyrin repeat domain 44
227402_s_at	2.44e-04	1.06e-04	4.084023	0.735829	0.26285837	UTP23	UTP23, small subunit processome component
241813_at	2.44e-04	1.06e-04	-4.083845	0.735229	-0.28827959	MBD1	methyl-CpG binding domain protein 1
1564004_at	2.44e-04	1.06e-04	-4.083836	0.735198	-0.20941218
237905_at	2.45e-04	1.06e-04	-4.083644	0.734554	-0.19199756	KRT25	keratin 25
1555647_a_at	2.45e-04	1.06e-04	-4.083568	0.734296	-0.24502353	FOXP2	forkhead box P2
214152_at	2.45e-04	1.06e-04	-4.08353	0.734169	-0.476909	DYX1C1-CCPG1///CCPG1	DYX1C1-CCPG1 readthrough (NMD candidate)///cell cycle progression 1
211579_at	2.45e-04	1.06e-04	-4.08344	0.733865	-0.177838	ITGB3	integrin subunit beta 3
241165_at	2.45e-04	1.06e-04	-4.083376	0.733652	-0.27963343
214988_s_at	2.45e-04	1.06e-04	4.083245	0.733209	0.46347092	SON	SON DNA binding protein
229056_at	2.45e-04	1.06e-04	-4.083057	0.732579	-0.23143045
228407_at	2.45e-04	1.06e-04	4.082779	0.731643	0.60649905	SCUBE3	signal peptide, CUB domain and EGF like domain containing 3
204799_at	2.45e-04	1.06e-04	4.082721	0.731448	0.50099501	ZBED4	zinc finger BED-type containing 4
1552729_at	2.45e-04	1.06e-04	-4.082631	0.731146	-0.25457341	SNORA17B///SNORA17A///SNHG7	small nucleolar RNA, H/ACA box 17B///small nucleolar RNA, H/ACA box 17A///small nucleolar RNA host gene 7
201038_s_at	2.45e-04	1.06e-04	4.082606	0.731059	0.4299745	ANP32A	acidic nuclear phosphoprotein 32 family member A
1563560_at	2.45e-04	1.06e-04	-4.082604	0.731053	-0.23519104	AHNAK	AHNAK nucleoprotein
1555882_at	2.46e-04	1.06e-04	4.082423	0.730445	0.43776333	SPIN3	spindlin family member 3
201844_s_at	2.46e-04	1.06e-04	4.082192	0.729668	0.58509467	RYBP	RING1 and YY1 binding protein
228651_at	2.46e-04	1.06e-04	-4.081922	0.72876	-0.41530683	VWA1	von Willebrand factor A domain containing 1
240195_at	2.46e-04	1.06e-04	-4.081649	0.72784	-0.19211336
214400_at	2.46e-04	1.06e-04	-4.081588	0.727634	-0.31156805	INSL3	insulin like 3
1561341_at	2.46e-04	1.07e-04	-4.081305	0.726683	-0.19771509
227017_at	2.47e-04	1.07e-04	4.08114	0.726127	0.65807137	ERICH1	glutamate rich 1
235838_at	2.47e-04	1.07e-04	-4.081123	0.72607	-0.25282086	NLGN2	neuroligin 2
237957_at	2.47e-04	1.07e-04	-4.081095	0.725975	-0.14237799	LOC643711	platelet activating factor acetylhydrolase 1b catalytic subunit 2 pseudogene
232056_at	2.47e-04	1.07e-04	4.081076	0.725912	0.93830006	SCEL	sciellin
219494_at	2.47e-04	1.07e-04	4.080962	0.725531	0.39693494	RAD54B	RAD54 homolog B (S. cerevisiae)
242712_x_at	2.47e-04	1.07e-04	4.080939	0.725451	0.63574115	RGPD2///RGPD6///RGPD8///RGPD3///RGPD1///RGPD4///RGPD5///RANBP2	RANBP2-like and GRIP domain containing 2///RANBP2-like and GRIP domain containing 6///RANBP2-like and GRIP domain containing 8///RANBP2-like and GRIP domain containing 3///RANBP2-like and GRIP domain containing 1///RANBP2-like and GRIP domain containing 4///RANBP2-like and GRIP domain containing 5///RAN binding protein 2
223907_s_at	2.47e-04	1.07e-04	-4.080838	0.725113	-0.20781773	PINX1	PIN2/TERF1 interacting, telomerase inhibitor 1
1561083_at	2.47e-04	1.07e-04	-4.080656	0.724499	-0.16697216	LINC01254	long intergenic non-protein coding RNA 1254
210626_at	2.47e-04	1.07e-04	-4.080604	0.724324	-0.21633377	AKAP1	A-kinase anchoring protein 1
236519_at	2.47e-04	1.07e-04	-4.080602	0.724317	-0.25765047	C9orf135	chromosome 9 open reading frame 135
220402_at	2.47e-04	1.07e-04	-4.080541	0.724112	-0.1808868	TP53AIP1	tumor protein p53 regulated apoptosis inducing protein 1
48612_at	2.47e-04	1.07e-04	-4.080532	0.724084	-0.23271264	N4BP1	NEDD4 binding protein 1
244430_at	2.47e-04	1.07e-04	-4.08046	0.723842	-0.23451366	PLD6	phospholipase D family member 6
1562046_at	2.47e-04	1.07e-04	-4.080313	0.723348	-0.14574909	LOC101927244	uncharacterized LOC101927244
1563007_at	2.47e-04	1.07e-04	-4.080247	0.723125	-0.26135555	LOC101929241	uncharacterized LOC101929241
237868_x_at	2.47e-04	1.07e-04	4.080091	0.722598	0.36570059
1555664_at	2.47e-04	1.07e-04	-4.079967	0.722183	-0.27573675
233362_at	2.48e-04	1.07e-04	-4.079658	0.721142	-0.32989711	ZNF341	zinc finger protein 341
236696_at	2.48e-04	1.07e-04	4.079358	0.720136	0.55962035	U2SURP	U2 snRNP associated SURP domain containing
235643_at	2.48e-04	1.07e-04	4.079269	0.719836	0.69584791	SAMD9L	sterile alpha motif domain containing 9 like
229383_at	2.48e-04	1.07e-04	4.079065	0.719148	0.91891022	MARCH1	membrane associated ring-CH-type finger 1
209878_s_at	2.48e-04	1.08e-04	4.07886	0.718458	0.29279895	RELA	RELA proto-oncogene, NF-kB subunit
1568648_a_at	2.48e-04	1.08e-04	-4.078823	0.718336	-0.2436433	LOC100505851	uncharacterized LOC100505851
233951_at	2.48e-04	1.08e-04	-4.078781	0.718195	-0.28947411
208349_at	2.48e-04	1.08e-04	-4.078711	0.717958	-0.19176148	TRPA1	transient receptor potential cation channel subfamily A member 1
200962_at	2.49e-04	1.08e-04	-4.078471	0.71715	-0.68967625	RPL31	ribosomal protein L31
235033_at	2.49e-04	1.08e-04	4.078343	0.716722	0.39234168	NPEPL1	aminopeptidase-like 1
244128_x_at	2.49e-04	1.08e-04	-4.078215	0.716289	-0.26690032	GLIS1	GLIS family zinc finger 1
1561560_at	2.49e-04	1.08e-04	-4.07817	0.716139	-0.21881582
200727_s_at	2.49e-04	1.08e-04	4.077907	0.715254	0.70313859	ACTR2	ARP2 actin related protein 2 homolog
1557726_at	2.49e-04	1.08e-04	-4.077828	0.714989	-0.20474192	ARMCX4	armadillo repeat containing, X-linked 4
212995_x_at	2.49e-04	1.08e-04	-4.077821	0.714967	-0.31453427	MZT2A///MZT2B///PHGDH	mitotic spindle organizing protein 2A///mitotic spindle organizing protein 2B///phosphoglycerate dehydrogenase
1561728_a_at	2.49e-04	1.08e-04	-4.077793	0.714872	-0.24235284	LINC00642	long intergenic non-protein coding RNA 642
209489_at	2.49e-04	1.08e-04	4.077774	0.714808	0.30031048	CELF1	CUGBP, Elav-like family member 1
1558809_s_at	2.49e-04	1.08e-04	4.077716	0.714613	0.34916783	ZNF790-AS1	ZNF790 antisense RNA 1
213095_x_at	2.50e-04	1.08e-04	4.077353	0.713391	0.84819428	AIF1	allograft inflammatory factor 1
222290_at	2.50e-04	1.08e-04	4.077207	0.712902	0.42099558	OR2A9P///OR2A20P	olfactory receptor family 2 subfamily A member 9 pseudogene///olfactory receptor family 2 subfamily A member 20 pseudogene
239998_at	2.50e-04	1.08e-04	-4.077165	0.712759	-0.27267398	C10orf53	chromosome 10 open reading frame 53
236624_at	2.50e-04	1.08e-04	-4.07707	0.712441	-0.21374786	LINC01128	long intergenic non-protein coding RNA 1128
227254_at	2.50e-04	1.08e-04	4.077001	0.712209	0.29981108	POU2F1	POU class 2 homeobox 1
228047_at	2.50e-04	1.08e-04	4.076958	0.712064	0.3273778	SNORA72	small nucleolar RNA, H/ACA box 72
230653_at	2.50e-04	1.08e-04	4.076851	0.711706	0.5148281
241199_x_at	2.50e-04	1.08e-04	-4.076707	0.711221	-0.27587802	DPPA4	developmental pluripotency associated 4
224539_s_at	2.50e-04	1.08e-04	-4.076697	0.711189	-0.31350302	PCDHAC2	protocadherin alpha subfamily C, 2
212795_at	2.50e-04	1.08e-04	4.076685	0.711146	0.43355682	KIAA1033	KIAA1033
202653_s_at	2.50e-04	1.08e-04	4.076472	0.71043	0.60410162	MARCH7	membrane associated ring-CH-type finger 7
234889_at	2.50e-04	1.09e-04	-4.076217	0.709575	-0.144092
223832_s_at	2.51e-04	1.09e-04	-4.076125	0.709263	-0.26811305	CAPNS2	calpain small subunit 2
205121_at	2.51e-04	1.09e-04	4.076118	0.709242	0.42983527	SGCB	sarcoglycan beta
217208_s_at	2.51e-04	1.09e-04	4.075901	0.708512	0.71945786	DLG1	discs large MAGUK scaffold protein 1
230832_at	2.51e-04	1.09e-04	-4.075751	0.708009	-0.23970486	RTF1	RTF1 homolog, Paf1/RNA polymerase II complex component
238831_at	2.51e-04	1.09e-04	4.075716	0.70789	0.54750137	TMEM33	transmembrane protein 33
1565774_at	2.51e-04	1.09e-04	-4.075679	0.707764	-0.26088794	PIEZO2	piezo type mechanosensitive ion channel component 2
202919_at	2.51e-04	1.09e-04	4.075626	0.707587	0.33488545	MOB4	MOB family member 4, phocein
203574_at	2.51e-04	1.09e-04	4.075578	0.707427	0.86848392	NFIL3	nuclear factor, interleukin 3 regulated
225916_at	2.51e-04	1.09e-04	4.07557	0.7074	0.43823076	LOC100506639///ZNF131	uncharacterized LOC100506639///zinc finger protein 131
232133_at	2.51e-04	1.09e-04	-4.075273	0.7064	-0.34635639	ADAMTS10	ADAM metallopeptidase with thrombospondin type 1 motif 10
229796_at	2.52e-04	1.09e-04	4.074854	0.704994	0.55343307	SIX4	SIX homeobox 4
217186_at	2.52e-04	1.09e-04	-4.074788	0.70477	-0.26535005	ZNF259P1	zinc finger protein 259 pseudogene 1
218518_at	2.52e-04	1.09e-04	4.074519	0.703867	0.59618167	FAM13B	family with sequence similarity 13 member B
214102_at	2.52e-04	1.09e-04	4.074423	0.703545	0.46298105
217828_at	2.52e-04	1.09e-04	4.074229	0.702894	0.47990403	SLTM	SAFB like transcription modulator
204853_at	2.52e-04	1.09e-04	4.074216	0.702849	0.3953268	ORC2	origin recognition complex subunit 2
242164_s_at	2.52e-04	1.09e-04	-4.073969	0.702018	-0.14864721	LRIG2	leucine rich repeats and immunoglobulin like domains 2
241312_at	2.52e-04	1.09e-04	-4.073866	0.701672	-0.27389026	LINC00911	long intergenic non-protein coding RNA 911
223983_s_at	2.52e-04	1.09e-04	4.073827	0.701543	0.37830972	C19orf12	chromosome 19 open reading frame 12
220001_at	2.52e-04	1.09e-04	-4.073781	0.701387	-0.38393966	PADI4	peptidyl arginine deiminase 4
230477_at	2.52e-04	1.10e-04	-4.073726	0.701202	-0.3016512	PARD6G-AS1	PARD6G antisense RNA 1
215071_s_at	2.53e-04	1.10e-04	4.073617	0.700837	0.70823807	HIST1H2AC	histone cluster 1, H2ac
241445_at	2.53e-04	1.10e-04	4.073231	0.699538	0.63514543
240762_at	2.53e-04	1.10e-04	-4.073178	0.69936	-0.19973387
1564679_at	2.53e-04	1.10e-04	-4.073064	0.698977	-0.21634965	ASB15	ankyrin repeat and SOCS box containing 15
228400_at	2.53e-04	1.10e-04	4.073061	0.698968	0.99817298	SHROOM3	shroom family member 3
201232_s_at	2.53e-04	1.10e-04	4.073033	0.698873	0.28328179	PSMD13	proteasome 26S subunit, non-ATPase 13
213090_s_at	2.53e-04	1.10e-04	4.0728	0.698091	0.33225339	TAF4	TATA-box binding protein associated factor 4
214856_at	2.53e-04	1.10e-04	-4.072786	0.698046	-0.25930426	SPTBN1	spectrin beta, non-erythrocytic 1
239880_at	2.53e-04	1.10e-04	-4.072627	0.697511	-0.2636899	UBE2E2-AS1	UBE2E2 antisense RNA 1 (head to head)
237531_at	2.53e-04	1.10e-04	-4.072479	0.697014	-0.23828135
202058_s_at	2.54e-04	1.10e-04	4.072271	0.696312	0.35586996	KPNA1	karyopherin subunit alpha 1
209943_at	2.54e-04	1.10e-04	4.07222	0.696143	0.31648517	FBXL4	F-box and leucine rich repeat protein 4
237842_at	2.54e-04	1.10e-04	-4.072072	0.695645	-0.19426326	MAP7D3	MAP7 domain containing 3
218826_at	2.54e-04	1.10e-04	4.072027	0.695493	0.46188123	SLC35F2	solute carrier family 35 member F2
206737_at	2.54e-04	1.10e-04	-4.071788	0.694691	-0.39047994	WNT11	Wnt family member 11
214723_x_at	2.54e-04	1.10e-04	4.071679	0.694324	0.69150161	ANKRD36	ankyrin repeat domain 36
239281_at	2.54e-04	1.10e-04	-4.071606	0.69408	-0.21752986	ZDHHC14	zinc finger DHHC-type containing 14
207330_at	2.54e-04	1.10e-04	-4.071587	0.694018	-0.36149578	PZP	PZP, alpha-2-macroglobulin like
231357_at	2.54e-04	1.10e-04	-4.071575	0.693976	-0.14296006	CLEC12B	C-type lectin domain family 12 member B
229626_at	2.54e-04	1.10e-04	-4.071488	0.693685	-0.31317452	CCDC184	coiled-coil domain containing 184
215688_at	2.54e-04	1.10e-04	-4.071488	0.693683	-0.34183581	RASGRF1	Ras protein specific guanine nucleotide releasing factor 1
234808_x_at	2.54e-04	1.10e-04	-4.071266	0.692938	-0.14067298
244077_at	2.55e-04	1.11e-04	-4.071069	0.692276	-0.3545818	C10orf113	chromosome 10 open reading frame 113
217097_s_at	2.55e-04	1.11e-04	4.07098	0.691977	0.60649066	PHTF2	putative homeodomain transcription factor 2
236435_at	2.55e-04	1.11e-04	4.070977	0.691969	0.52356512
203485_at	2.55e-04	1.11e-04	4.070949	0.691872	0.95712217	RTN1	reticulon 1
242133_s_at	2.55e-04	1.11e-04	4.070928	0.691802	0.49668917	LOC654342///LOC645166	lymphocyte-specific protein 1 pseudogene///lymphocyte-specific protein 1 pseudogene
210125_s_at	2.55e-04	1.11e-04	4.070756	0.691227	0.28779203	BANF1	barrier to autointegration factor 1
225105_at	2.55e-04	1.11e-04	4.070313	0.689738	0.71470625	C12orf75	chromosome 12 open reading frame 75
210437_at	2.55e-04	1.11e-04	-4.070299	0.68969	-0.25716596	MAGEA9B///MAGEA9	MAGE family member A9B///MAGE family member A9
220580_at	2.55e-04	1.11e-04	4.070248	0.68952	0.748946	BICC1	BicC family RNA binding protein 1
226310_at	2.55e-04	1.11e-04	4.0702	0.689358	0.49743187	RICTOR	RPTOR independent companion of MTOR complex 2
240707_at	2.55e-04	1.11e-04	-4.070174	0.68927	-0.16301378	CTD-2350J17.1	uncharacterized LOC101929472
217403_s_at	2.55e-04	1.11e-04	4.070144	0.68917	0.50444326	ZNF227	zinc finger protein 227
206943_at	2.55e-04	1.11e-04	4.070044	0.688833	0.40198924	TGFBR1	transforming growth factor beta receptor 1
224623_at	2.55e-04	1.11e-04	4.07003	0.688786	0.41686207	LOC728554///THOC3	THO complex 3 pseudogene///THO complex 3
242886_at	2.56e-04	1.11e-04	4.069809	0.688045	0.43455778
207882_at	2.56e-04	1.11e-04	-4.069778	0.687941	-0.26010975
233870_at	2.56e-04	1.11e-04	4.069748	0.687839	0.28792149	NAV1	neuron navigator 1
223427_s_at	2.56e-04	1.11e-04	-4.069703	0.687689	-1.69176343	EPB41L4B	erythrocyte membrane protein band 4.1 like 4B
1561309_x_at	2.56e-04	1.11e-04	-4.069521	0.687079	-0.20240362	LOC105372550	uncharacterized LOC105372550
229706_at	2.56e-04	1.11e-04	4.069514	0.687055	0.69265452	TCERG1	transcription elongation regulator 1
241258_at	2.56e-04	1.11e-04	-4.069426	0.68676	-0.23938027
205864_at	2.56e-04	1.11e-04	-4.069178	0.685927	-0.26868658	SLC7A4	solute carrier family 7 member 4
231045_x_at	2.56e-04	1.11e-04	4.069081	0.685599	0.21301667	C11orf31	chromosome 11 open reading frame 31
233048_at	2.56e-04	1.11e-04	-4.069022	0.685401	-0.2183345
1555059_at	2.56e-04	1.11e-04	-4.06895	0.685161	-0.28657992
224174_at	2.56e-04	1.11e-04	-4.068736	0.684443	-0.20942926	TTTY11	testis-specific transcript, Y-linked 11 (non-protein coding)
222709_at	2.56e-04	1.11e-04	4.068671	0.684224	0.24075116	ATG7	autophagy related 7
235584_at	2.57e-04	1.12e-04	-4.068495	0.683633	-0.24316443	STARD7-AS1	STARD7 antisense RNA 1
220660_at	2.57e-04	1.12e-04	-4.068364	0.683195	-0.2186412	LINC00474	long intergenic non-protein coding RNA 474
226653_at	2.57e-04	1.12e-04	4.06819	0.682611	0.40726725	MARK1	microtubule affinity regulating kinase 1
201482_at	2.57e-04	1.12e-04	4.068166	0.682528	0.42514233	QSOX1	quiescin sulfhydryl oxidase 1
210935_s_at	2.58e-04	1.12e-04	4.067427	0.680049	0.71465169	WDR1	WD repeat domain 1
244671_at	2.58e-04	1.12e-04	-4.067263	0.679499	-0.32964467
229279_at	2.58e-04	1.12e-04	-4.067191	0.679256	-0.24771468
235333_at	2.58e-04	1.12e-04	4.067118	0.679011	0.50851042	B4GALT6	beta-1,4-galactosyltransferase 6
1564426_x_at	2.58e-04	1.12e-04	-4.0669	0.67828	-0.31973979	LOC729732	uncharacterized LOC729732
1560751_at	2.58e-04	1.12e-04	-4.066786	0.677898	-0.20436028	AQP4-AS1	AQP4 antisense RNA 1
237065_s_at	2.58e-04	1.12e-04	-4.066696	0.677594	-0.19208398	LAMTOR5-AS1	LAMTOR5 antisense RNA 1
1553096_s_at	2.58e-04	1.12e-04	-4.066599	0.677268	-0.29404922	BCL2L11	BCL2 like 11
233115_at	2.58e-04	1.12e-04	-4.066383	0.676543	-0.24182631
221737_at	2.59e-04	1.12e-04	4.066266	0.676151	0.23248817	GNA12	G protein subunit alpha 12
224945_at	2.59e-04	1.12e-04	4.06626	0.67613	0.33581618	BTBD7	BTB domain containing 7
234189_at	2.59e-04	1.12e-04	-4.066186	0.675882	-0.20519834
234129_at	2.59e-04	1.12e-04	-4.066157	0.675786	-0.28323017	ARHGEF12	Rho guanine nucleotide exchange factor 12
1570141_at	2.59e-04	1.13e-04	-4.066044	0.675405	-0.11390061	MYO5B	myosin VB
1560944_at	2.59e-04	1.13e-04	-4.065924	0.675004	-0.18512305	SLC25A3P1	solute carrier family 25 member 3 pseudogene 1
211942_x_at	2.59e-04	1.13e-04	-4.065776	0.674506	-0.14668213	RPL13AP5///RPL13AP6///SNORD32A///SNORD33///SNORD34///SNORD35A///RPL13A	ribosomal protein L13a pseudogene 5///ribosomal protein L13a pseudogene 6///small nucleolar RNA, C/D box 32A///small nucleolar RNA, C/D box 33///small nucleolar RNA, C/D box 34///small nucleolar RNA, C/D box 35A///ribosomal protein L13a
240903_at	2.59e-04	1.13e-04	-4.065747	0.67441	-0.28912533
223072_s_at	2.59e-04	1.13e-04	-4.065613	0.673961	-0.19968044	INO80B-WBP1///INO80B///WBP1	INO80B-WBP1 readthrough (NMD candidate)///INO80 complex subunit B///WW domain binding protein 1
207270_x_at	2.59e-04	1.13e-04	-4.065422	0.67332	-0.26105367	CD300C	CD300c molecule
1559545_at	2.60e-04	1.13e-04	-4.065021	0.671972	-0.14228689	LOC101930404///SNORD116-28///SNORD115-26///SNORD115-13///SNORD115-7///SNORD116-22///SNORD116-4///PWARSN///SNORD107///SNRPN///IPW	uncharacterized LOC101930404///small nucleolar RNA, C/D box 116-28///small nucleolar RNA, C/D box 115-26///small nucleolar RNA, C/D box 115-13///small nucleolar RNA, C/D box 115-7///small nucleolar RNA, C/D box 116-22///small nucleolar RNA, C/D box 116-4///Prader Willi/Angelman region RNA, SNRPN neighbor///small nucleolar RNA, C/D box 107///small nuclear ribonucleoprotein polypeptide N///imprinted in Prader-Willi syndrome (non-protein coding)
1553462_at	2.60e-04	1.13e-04	-4.065002	0.671909	-0.16340439
227977_at	2.60e-04	1.13e-04	-4.064981	0.67184	-0.23451767	ZADH2	zinc binding alcohol dehydrogenase domain containing 2
1556531_at	2.60e-04	1.13e-04	-4.064884	0.671512	-0.21392402
221986_s_at	2.60e-04	1.13e-04	4.064686	0.670848	0.57052917	KLHL24	kelch like family member 24
1570230_at	2.60e-04	1.13e-04	-4.064633	0.670672	-0.29137116	LOC101927884	uncharacterized LOC101927884
1564028_s_at	2.60e-04	1.13e-04	-4.06446	0.670091	-0.26414861	LOC101928422///TCAF2P1///TCAF2	TRPM8 channel-associated factor 2-like///TRPM8 channel associated factor 2 pseudogene 1///TRPM8 channel associated factor 2
234244_at	2.60e-04	1.13e-04	-4.064414	0.669937	-0.17673431	RPF1	ribosome production factor 1 homolog
1570383_at	2.60e-04	1.13e-04	-4.064324	0.669636	-0.30787008	BMP1	bone morphogenetic protein 1
1560941_a_at	2.60e-04	1.13e-04	-4.063973	0.668457	-0.18126693	SACS-AS1	SACS antisense RNA 1
207940_x_at	2.61e-04	1.13e-04	-4.063727	0.667633	-0.26530257	CNR1	cannabinoid receptor 1
214243_s_at	2.61e-04	1.13e-04	-4.06365	0.667372	-0.31321686	SERHL2///SERHL	serine hydrolase-like 2///serine hydrolase-like (pseudogene)
231149_s_at	2.61e-04	1.14e-04	4.063561	0.667076	0.46539213	ULK4	unc-51 like kinase 4
226474_at	2.61e-04	1.14e-04	4.063525	0.666954	0.95104141	NLRC5	NLR family CARD domain containing 5
233158_at	2.61e-04	1.14e-04	-4.063395	0.666518	-0.2494705	KRT82	keratin 82
218077_s_at	2.61e-04	1.14e-04	4.063387	0.666491	0.41364804	ZDHHC3	zinc finger DHHC-type containing 3
210555_s_at	2.61e-04	1.14e-04	4.06323	0.665964	0.7718136	NFATC3	nuclear factor of activated T-cells 3
216004_s_at	2.61e-04	1.14e-04	-4.062915	0.664909	-0.2409786	PKNOX1	PBX/knotted 1 homeobox 1
237624_at	2.61e-04	1.14e-04	4.062903	0.664868	0.80882512
230035_at	2.61e-04	1.14e-04	-4.062888	0.664818	-0.21825843	BOC	BOC cell adhesion associated, oncogene regulated
230389_at	2.61e-04	1.14e-04	4.062849	0.664686	0.84293037	FNBP1	formin binding protein 1
1559583_at	2.61e-04	1.14e-04	4.062835	0.664639	0.38843554	CD276	CD276 molecule
1557099_at	2.61e-04	1.14e-04	-4.062696	0.664173	-0.19623335	LOC101929132	uncharacterized LOC101929132
236953_s_at	2.61e-04	1.14e-04	4.062661	0.664057	0.36603393	NHLRC3	NHL repeat containing 3
238738_at	2.62e-04	1.14e-04	4.062349	0.663008	0.44756556
219951_s_at	2.62e-04	1.14e-04	4.062261	0.662715	0.29741162	DZANK1	double zinc ribbon and ankyrin repeat domains 1
225761_at	2.62e-04	1.14e-04	4.06208	0.662109	0.57911159	PAPD4	poly(A) RNA polymerase D4, non-canonical
209444_at	2.62e-04	1.14e-04	4.062064	0.662055	0.31575942	RAP1GDS1	Rap1 GTPase-GDP dissociation stimulator 1
1561761_x_at	2.62e-04	1.14e-04	-4.061929	0.661601	-0.20888099	LOC645513	septin 7 pseudogene
243303_at	2.62e-04	1.14e-04	4.061772	0.661075	0.58643934
1570372_at	2.62e-04	1.14e-04	-4.061653	0.660676	-0.21579834	LOC101928207	uncharacterized LOC101928207
223106_at	2.62e-04	1.14e-04	4.061524	0.660243	0.399639	TMEM14C	transmembrane protein 14C
221547_at	2.63e-04	1.14e-04	4.061392	0.659802	0.3579806	PRPF18	pre-mRNA processing factor 18
214585_s_at	2.63e-04	1.14e-04	-4.061187	0.659112	-0.16301361	VPS52	VPS52, GARP complex subunit
1552895_a_at	2.63e-04	1.15e-04	-4.061043	0.65863	-0.17036819	ANKRD30BP2	ankyrin repeat domain 30B pseudogene 2
240219_at	2.63e-04	1.15e-04	-4.061026	0.658573	-0.21887372	LINC00327	long intergenic non-protein coding RNA 327
211349_at	2.63e-04	1.15e-04	-4.060972	0.658393	-0.26778883	SLC15A1	solute carrier family 15 member 1
239423_at	2.63e-04	1.15e-04	-4.060775	0.657731	-0.185068
229268_at	2.63e-04	1.15e-04	4.060712	0.65752	0.36927281	OTULIN	OTU deubiquitinase with linear linkage specificity
1564165_at	2.63e-04	1.15e-04	-4.060591	0.657114	-0.2317336	LOC100630923	LOC100289561-PRKRIP1 readthrough
206193_s_at	2.63e-04	1.15e-04	-4.060451	0.656646	-0.43783955	CDSN	corneodesmosin
219858_s_at	2.64e-04	1.15e-04	4.060088	0.655427	0.52859643	MFSD6	major facilitator superfamily domain containing 6
1561323_at	2.64e-04	1.15e-04	-4.060033	0.655245	-0.26108281	LOC339975	uncharacterized LOC339975
229295_at	2.64e-04	1.15e-04	4.059952	0.654971	0.45127379	IL17RA	interleukin 17 receptor A
231814_at	2.64e-04	1.15e-04	-4.059769	0.65436	-0.22569268	MUC12	mucin 12, cell surface associated
212804_s_at	2.64e-04	1.15e-04	4.059603	0.653802	0.34401531	GAPVD1	GTPase activating protein and VPS9 domains 1
227131_at	2.64e-04	1.15e-04	4.059443	0.653267	0.43582742	MAP3K3	mitogen-activated protein kinase kinase kinase 3
232130_at	2.64e-04	1.15e-04	4.059434	0.653235	0.45493252
216013_at	2.64e-04	1.15e-04	-4.059375	0.653036	-0.24844861	ZXDB	zinc finger, X-linked, duplicated B
230993_s_at	2.64e-04	1.15e-04	-4.059151	0.652287	-0.21768488	C6orf118	chromosome 6 open reading frame 118
1569189_at	2.65e-04	1.15e-04	4.058974	0.651693	0.41248516	TTC9C	tetratricopeptide repeat domain 9C
221893_s_at	2.65e-04	1.15e-04	4.058939	0.651576	0.29097038	ADCK2	aarF domain containing kinase 2
225543_at	2.65e-04	1.15e-04	4.058775	0.651025	0.30255023	GTF3C4	general transcription factor IIIC subunit 4
238706_at	2.65e-04	1.16e-04	4.058612	0.650482	0.69799566	PAPD4	poly(A) RNA polymerase D4, non-canonical
236683_at	2.65e-04	1.16e-04	-4.058255	0.649282	-0.23483389
231412_at	2.66e-04	1.16e-04	-4.057967	0.648319	-0.22643022	LOC101929709	uncharacterized LOC101929709
202774_s_at	2.66e-04	1.16e-04	4.057689	0.647386	0.28389541	SFSWAP	splicing factor SWAP homolog
1561590_a_at	2.66e-04	1.16e-04	-4.057617	0.647146	-0.17932435	CNTFR-AS1	CNTFR antisense RNA 1
221707_s_at	2.66e-04	1.16e-04	-4.057608	0.647115	-0.21044177	VPS53	VPS53, GARP complex subunit
224402_s_at	2.66e-04	1.16e-04	-4.057408	0.646446	-0.22522176	FCRL4	Fc receptor like 4
239108_at	2.66e-04	1.16e-04	4.057376	0.646336	0.99970127	FAR2	fatty acyl-CoA reductase 2
1566577_at	2.66e-04	1.16e-04	-4.057271	0.645984	-0.35027346
222181_at	2.66e-04	1.16e-04	-4.057124	0.645494	-0.19114618	CNOT2	CCR4-NOT transcription complex subunit 2
212122_at	2.66e-04	1.16e-04	4.057013	0.645122	0.58109556	RHOQ	ras homolog family member Q
218106_s_at	2.66e-04	1.16e-04	4.056923	0.644821	0.32199382	MRPS10	mitochondrial ribosomal protein S10
243385_at	2.67e-04	1.16e-04	-4.056775	0.644324	-0.23414061
1563157_at	2.67e-04	1.16e-04	-4.056659	0.643935	-0.24373503	FOXP1-AS1	FOXP1 antisense RNA 1
200902_at	2.67e-04	1.16e-04	4.056552	0.643577	0.40923397	2015-09-01	15 kDa selenoprotein
237082_at	2.67e-04	1.16e-04	-4.05653	0.643504	-0.28506353
1553880_at	2.67e-04	1.16e-04	-4.056437	0.643192	-0.22575659	C10orf91	chromosome 10 open reading frame 91
1560199_x_at	2.67e-04	1.16e-04	4.056399	0.643062	0.55131421
235713_at	2.67e-04	1.16e-04	4.056324	0.642811	0.2333013	ALKBH8	alkB homolog 8, tRNA methyltransferase
203057_s_at	2.67e-04	1.17e-04	4.056101	0.642066	0.47097636	PRDM2	PR/SET domain 2
219405_at	2.67e-04	1.17e-04	4.055967	0.641617	0.34563604	TRIM68	tripartite motif containing 68
222890_at	2.67e-04	1.17e-04	4.055935	0.641509	0.47205015	CCDC113	coiled-coil domain containing 113
1557882_at	2.67e-04	1.17e-04	-4.055839	0.641189	-0.16845873
231530_s_at	2.67e-04	1.17e-04	-4.055681	0.640657	-0.48874299	C11orf1	chromosome 11 open reading frame 1
204618_s_at	2.68e-04	1.17e-04	4.055485	0.640001	0.48901886	GABPB1	GA binding protein transcription factor beta subunit 1
201633_s_at	2.68e-04	1.17e-04	4.055422	0.639791	0.38304892	CYB5B	cytochrome b5 type B
233443_at	2.68e-04	1.17e-04	-4.0554	0.639716	-0.26532015	PSMG4	proteasome assembly chaperone 4
243854_at	2.68e-04	1.17e-04	-4.05516	0.638912	-0.15817187
239678_at	2.68e-04	1.17e-04	-4.05511	0.638746	-0.24479071
200686_s_at	2.68e-04	1.17e-04	4.05501	0.638409	0.26236621	SRSF11	serine and arginine rich splicing factor 11
221819_at	2.68e-04	1.17e-04	4.054963	0.638253	0.28823835	RAB35	RAB35, member RAS oncogene family
203737_s_at	2.68e-04	1.17e-04	4.05471	0.637405	0.45091671	PPRC1	peroxisome proliferator-activated receptor gamma, coactivator-related 1
1558695_at	2.68e-04	1.17e-04	4.054704	0.637385	0.57701426
208036_at	2.68e-04	1.17e-04	-4.054575	0.636954	-0.29905735	OPN1SW	opsin 1 (cone pigments), short-wave-sensitive
217483_at	2.68e-04	1.17e-04	-4.054527	0.636793	-0.77683218	FOLH1	folate hydrolase (prostate-specific membrane antigen) 1
203708_at	2.68e-04	1.17e-04	4.054522	0.636774	1.35274989	PDE4B	phosphodiesterase 4B
241475_at	2.68e-04	1.17e-04	-4.054456	0.636555	-0.35471392	BREA2	breast cancer estrogen-induced apoptosis 2
224575_at	2.69e-04	1.17e-04	4.054367	0.636255	0.24650549	BRK1	BRICK1, SCAR/WAVE actin nucleating complex subunit
243067_at	2.69e-04	1.17e-04	-4.053965	0.634908	-0.25175688
205823_at	2.69e-04	1.18e-04	4.05369	0.633989	0.32523639	RGS12	regulator of G-protein signaling 12
239275_at	2.69e-04	1.18e-04	-4.053624	0.633766	-0.22850607	LOC101930006///FRMPD2B///FRMPD2	putative protein FRMPD2-like///FERM and PDZ domain containing 2B, pseudogene///FERM and PDZ domain containing 2
216001_at	2.69e-04	1.18e-04	-4.053561	0.633558	-0.30720977	PRAMEF12	PRAME family member 12
1570262_at	2.69e-04	1.18e-04	-4.053485	0.633303	-0.31839	LOC101928851	uncharacterized LOC101928851
242831_at	2.69e-04	1.18e-04	-4.053431	0.633121	-0.18277458
207527_at	2.69e-04	1.18e-04	-4.053342	0.632824	-0.21342407	KCNJ9	potassium voltage-gated channel subfamily J member 9
209014_at	2.69e-04	1.18e-04	4.053323	0.632759	0.37971479	MAGED1	MAGE family member D1
226927_at	2.69e-04	1.18e-04	-4.053227	0.632439	-0.27253466	C12orf73	chromosome 12 open reading frame 73
231608_at	2.70e-04	1.18e-04	-4.053148	0.632173	-0.23102928
1559705_s_at	2.70e-04	1.18e-04	-4.053129	0.632108	-0.19825542	PHKA2	phosphorylase kinase regulatory subunit alpha 2
1556891_at	2.70e-04	1.18e-04	-4.053099	0.632009	-0.20321119	SORCS1	sortilin related VPS10 domain containing receptor 1
1555011_at	2.70e-04	1.18e-04	-4.052998	0.631671	-0.17525141	ZFYVE16	zinc finger FYVE-type containing 16
206194_at	2.70e-04	1.18e-04	4.052843	0.631152	0.28116135	HOXC4	homeobox C4
242877_at	2.70e-04	1.18e-04	4.052708	0.630699	0.52865523
1556400_at	2.70e-04	1.18e-04	-4.052669	0.630569	-0.23162835	LOC105378589	uncharacterized LOC105378589
214575_s_at	2.70e-04	1.18e-04	-4.052665	0.630554	-0.42608677	AZU1	azurocidin 1
239645_at	2.70e-04	1.18e-04	-4.052538	0.630132	-0.21048631
228284_at	2.70e-04	1.18e-04	4.052219	0.629061	0.58114586	TLE1	transducin like enhancer of split 1
203343_at	2.70e-04	1.18e-04	4.05215	0.628831	0.53170469	UGDH	UDP-glucose 6-dehydrogenase
225960_at	2.70e-04	1.18e-04	-4.052105	0.62868	-0.23092409	ZNRF1	zinc and ring finger 1, E3 ubiquitin protein ligase
237388_at	2.71e-04	1.18e-04	4.051993	0.628304	0.51068847
219415_at	2.71e-04	1.18e-04	-4.05199	0.628296	-0.61208473	TTYH1	tweety family member 1
1552422_at	2.71e-04	1.18e-04	-4.051894	0.627975	-0.26655643	C10orf25	chromosome 10 open reading frame 25
207152_at	2.71e-04	1.18e-04	-4.05187	0.627894	-0.19509107	NTRK2	neurotrophic receptor tyrosine kinase 2
244369_at	2.71e-04	1.18e-04	-4.051802	0.627664	-0.17549672	C21orf59	chromosome 21 open reading frame 59
236495_at	2.71e-04	1.18e-04	4.051703	0.627336	1.20086459
215664_s_at	2.71e-04	1.19e-04	-4.051325	0.62607	-0.27757775	EPHA5	EPH receptor A5
235727_at	2.71e-04	1.19e-04	4.051028	0.625075	0.43656507	KLHL28	kelch like family member 28
225607_at	2.71e-04	1.19e-04	4.050932	0.624753	0.23492252	CCDC43	coiled-coil domain containing 43
241210_at	2.71e-04	1.19e-04	4.050922	0.62472	0.48090052
232886_at	2.71e-04	1.19e-04	-4.050864	0.624525	-0.21847149
228540_at	2.71e-04	1.19e-04	4.050855	0.624495	0.47293922	QKI	QKI, KH domain containing RNA binding
1565027_at	2.72e-04	1.19e-04	-4.050679	0.623907	-0.21224941	OFCC1	orofacial cleft 1 candidate 1
219702_at	2.72e-04	1.19e-04	-4.050668	0.623869	-0.28198212	PLAC1	placenta specific 1
1561612_at	2.72e-04	1.19e-04	-4.050527	0.623398	-0.29410157	LOC101928280	uncharacterized LOC101928280
208652_at	2.72e-04	1.19e-04	4.050108	0.621994	0.42270632	PPP2CA	protein phosphatase 2 catalytic subunit alpha
1569490_at	2.72e-04	1.19e-04	4.049783	0.620908	0.39325868	FNDC3B	fibronectin type III domain containing 3B
1558346_at	2.72e-04	1.19e-04	4.049751	0.620801	0.34442688	COX17	COX17, cytochrome c oxidase copper chaperone
218105_s_at	2.73e-04	1.19e-04	4.049615	0.620344	0.2897103	MRPL4	mitochondrial ribosomal protein L4
219007_at	2.73e-04	1.19e-04	4.049553	0.620136	0.29605159	NUP43	nucleoporin 43
234772_s_at	2.73e-04	1.19e-04	-4.049308	0.619316	-0.22262411	KRTAP2-2///KRTAP2-1	keratin associated protein 2-2///keratin associated protein 2-1
210402_at	2.73e-04	1.19e-04	-4.049242	0.619095	-0.17880868	KCNJ1	potassium voltage-gated channel subfamily J member 1
207395_at	2.73e-04	1.19e-04	-4.049081	0.618556	-0.20474699	BTN1A1	butyrophilin subfamily 1 member A1
244462_at	2.73e-04	1.20e-04	4.049027	0.618375	0.46366434	ZNF224	zinc finger protein 224
226976_at	2.73e-04	1.20e-04	4.048972	0.618192	0.39334212	KPNA6	karyopherin subunit alpha 6
216234_s_at	2.73e-04	1.20e-04	-4.048968	0.618178	-0.23560444	PRKACA	protein kinase cAMP-activated catalytic subunit alpha
223528_s_at	2.73e-04	1.20e-04	4.048672	0.617189	0.29600457	METTL17	methyltransferase like 17
219712_s_at	2.74e-04	1.20e-04	-4.048569	0.616842	-0.29811839	SHPK///TRPV1	sedoheptulokinase///transient receptor potential cation channel subfamily V member 1
209745_at	2.74e-04	1.20e-04	-4.048539	0.616744	-0.19373714	COQ7	coenzyme Q7, hydroxylase
237233_at	2.74e-04	1.20e-04	-4.048314	0.615992	-0.10305387
1562835_at	2.74e-04	1.20e-04	-4.048097	0.615264	-0.21510162
234415_x_at	2.74e-04	1.20e-04	-4.048077	0.615198	-0.32243996
209261_s_at	2.74e-04	1.20e-04	-4.048047	0.615096	-0.37685444	NR2F6	nuclear receptor subfamily 2 group F member 6
224349_at	2.74e-04	1.20e-04	-4.047997	0.61493	-0.15613634
213305_s_at	2.74e-04	1.20e-04	4.047536	0.613386	0.48071688	PPP2R5C	protein phosphatase 2 regulatory subunit B'gamma
235810_at	2.75e-04	1.20e-04	4.047324	0.612678	0.32798863	ZNF182	zinc finger protein 182
226324_s_at	2.75e-04	1.20e-04	4.0473	0.612597	0.41901098	IFT172	intraflagellar transport 172
216296_at	2.75e-04	1.20e-04	-4.04729	0.612562	-0.25695111	CLTA	clathrin light chain A
231583_at	2.75e-04	1.20e-04	-4.047251	0.612434	-0.26306505	KRT74	keratin 74
216919_at	2.75e-04	1.20e-04	-4.046919	0.611324	-0.25723479	TP53I11	tumor protein p53 inducible protein 11
225462_at	2.75e-04	1.20e-04	4.046833	0.611035	0.50126218	TMEM128	transmembrane protein 128
1569312_at	2.75e-04	1.20e-04	4.046801	0.610929	0.4371169
242316_at	2.75e-04	1.20e-04	-4.046775	0.61084	-0.27593866	TMOD3	tropomodulin 3
1559091_s_at	2.75e-04	1.20e-04	-4.046714	0.610635	-0.2489984	FGD2	FYVE, RhoGEF and PH domain containing 2
215463_at	2.75e-04	1.21e-04	-4.046595	0.610238	-0.25038451	OR7E24	olfactory receptor family 7 subfamily E member 24
216944_s_at	2.75e-04	1.21e-04	4.046573	0.610165	0.66609729	ITPR1	inositol 1,4,5-trisphosphate receptor type 1
217293_at	2.75e-04	1.21e-04	-4.046353	0.60943	-0.24766707
231935_at	2.76e-04	1.21e-04	-4.046163	0.608794	-0.30569961	ARPP21	cAMP regulated phosphoprotein 21
234831_at	2.76e-04	1.21e-04	-4.046123	0.608658	-0.28915171	LOC101929164	uncharacterized LOC101929164
232460_at	2.76e-04	1.21e-04	-4.046084	0.60853	-0.26167185
1560091_a_at	2.76e-04	1.21e-04	-4.046064	0.608463	-0.20813044	PHF21B	PHD finger protein 21B
211446_at	2.76e-04	1.21e-04	-4.045935	0.60803	-0.2990917	RGSL1	regulator of G-protein signaling like 1
240380_at	2.76e-04	1.21e-04	-4.045746	0.607399	-0.30406488	LOC728040	hCG1813624
215047_at	2.76e-04	1.21e-04	-4.045683	0.607189	-0.18368284	TRIM58	tripartite motif containing 58
201965_s_at	2.76e-04	1.21e-04	4.045665	0.607129	0.50485936	SETX	senataxin
210283_x_at	2.76e-04	1.21e-04	4.04566	0.607112	0.38461137	PAIP1	poly(A) binding protein interacting protein 1
231523_at	2.76e-04	1.21e-04	-4.045308	0.605933	-0.14278766	FGF14	fibroblast growth factor 14
206113_s_at	2.77e-04	1.21e-04	4.045081	0.605173	0.51508017	RAB5A	RAB5A, member RAS oncogene family
232173_at	2.77e-04	1.21e-04	-4.04497	0.604802	-0.30207184	CLEC2L	C-type lectin domain family 2 member L
241651_at	2.77e-04	1.21e-04	-4.044835	0.604351	-0.17130679
234167_at	2.77e-04	1.21e-04	-4.044796	0.604221	-0.1695863	NIFK	nucleolar protein interacting with the FHA domain of MKI67
217316_at	2.77e-04	1.21e-04	-4.044644	0.603713	-0.23744776	OR7A10	olfactory receptor family 7 subfamily A member 10
210040_at	2.77e-04	1.21e-04	-4.044477	0.603155	-0.20459581	SLC12A5	solute carrier family 12 member 5
224869_s_at	2.77e-04	1.21e-04	-4.044474	0.603144	-0.31267364	MRPS25	mitochondrial ribosomal protein S25
223413_s_at	2.77e-04	1.21e-04	4.044386	0.60285	0.56294769	LYAR	Ly1 antibody reactive
206479_at	2.77e-04	1.22e-04	-4.044322	0.602636	-0.15195383	TRPM1	transient receptor potential cation channel subfamily M member 1
1555734_x_at	2.77e-04	1.22e-04	4.044214	0.602273	0.41182881	AP1S3	adaptor related protein complex 1 sigma 3 subunit
212021_s_at	2.77e-04	1.22e-04	4.044084	0.601839	0.71774801	MKI67	marker of proliferation Ki-67
1564235_at	2.78e-04	1.22e-04	-4.043923	0.601302	-0.20495399	LOC729866	uncharacterized LOC729866
1562162_at	2.78e-04	1.22e-04	-4.043831	0.600994	-0.26617523
204677_at	2.78e-04	1.22e-04	4.04382	0.600958	0.95590691	CDH5	cadherin 5
207439_s_at	2.78e-04	1.22e-04	4.043675	0.600471	0.34936636	SLC35A2	solute carrier family 35 member A2
237807_at	2.78e-04	1.22e-04	-4.043594	0.600201	-0.244887	SPATA12	spermatogenesis associated 12
207170_s_at	2.78e-04	1.22e-04	-4.043538	0.600014	-0.31642533	LETMD1	LETM1 domain containing 1
1563704_at	2.78e-04	1.22e-04	-4.043534	0.6	-0.22729722
238600_at	2.78e-04	1.22e-04	-4.043528	0.599979	-0.30647242	JAKMIP1	janus kinase and microtubule interacting protein 1
1552507_at	2.78e-04	1.22e-04	4.043369	0.599448	0.59896919	KCNE4	potassium voltage-gated channel subfamily E regulatory subunit 4
242277_at	2.78e-04	1.22e-04	4.043349	0.599382	0.97134556
AFFX-r2-Bs-dap-M_at	2.78e-04	1.22e-04	-4.043339	0.59935	-0.54079568
209916_at	2.78e-04	1.22e-04	-4.043304	0.599233	-0.29876299	DHTKD1	dehydrogenase E1 and transketolase domain containing 1
1561503_at	2.78e-04	1.22e-04	-4.043232	0.598992	-0.203948	MYLK4	myosin light chain kinase family member 4
226171_at	2.78e-04	1.22e-04	4.043039	0.598344	0.39765452	ZDHHC3	zinc finger DHHC-type containing 3
239181_at	2.78e-04	1.22e-04	-4.042909	0.597909	-0.24819244	CYP2R1	cytochrome P450 family 2 subfamily R member 1
218112_at	2.78e-04	1.22e-04	-4.042902	0.597887	-0.25523492	MRPS34	mitochondrial ribosomal protein S34
1562644_at	2.78e-04	1.22e-04	-4.042896	0.597866	-0.15093498	MTHFD2L	methylenetetrahydrofolate dehydrogenase (NADP+ dependent) 2-like
215985_at	2.79e-04	1.22e-04	4.042438	0.596336	0.39860279	HCG8///ZNRD1ASP	HLA complex group 8///zinc ribbon domain containing 1 antisense, pseudogene
234185_at	2.79e-04	1.22e-04	-4.042415	0.59626	-0.14353266
1561239_at	2.79e-04	1.22e-04	-4.042097	0.595197	-0.13156338
222380_s_at	2.79e-04	1.22e-04	4.042066	0.595093	0.36087346	PDCD6	programmed cell death 6
241414_at	2.79e-04	1.23e-04	4.04185	0.59437	0.35118245	ANKRD10	ankyrin repeat domain 10
224085_at	2.79e-04	1.23e-04	-4.041837	0.594325	-0.22079722
201483_s_at	2.79e-04	1.23e-04	4.041799	0.594199	0.29124716	SUPT4H1	SPT4 homolog, DSIF elongation factor subunit
37226_at	2.80e-04	1.23e-04	-4.041588	0.593496	-0.25700556	BNIP1	BCL2 interacting protein 1
231138_at	2.80e-04	1.23e-04	-4.041494	0.593179	-0.17838711	TRPC5OS	TRPC5 opposite strand
237675_at	2.80e-04	1.23e-04	-4.04147	0.593101	-0.18682292	LINC01351	long intergenic non-protein coding RNA 1351
213928_s_at	2.80e-04	1.23e-04	-4.041356	0.592719	-0.29084095	AGFG1	ArfGAP with FG repeats 1
237654_at	2.80e-04	1.23e-04	-4.041325	0.592614	-0.6499648	PPP1R36	protein phosphatase 1 regulatory subunit 36
207096_at	2.80e-04	1.23e-04	-4.04131	0.592567	-0.32687359	SAA2-SAA4///SAA4	SAA2-SAA4 readthrough///serum amyloid A4, constitutive
224559_at	2.80e-04	1.23e-04	4.041243	0.592341	0.66245449	MALAT1	metastasis associated lung adenocarcinoma transcript 1 (non-protein coding)
216376_x_at	2.80e-04	1.23e-04	-4.041218	0.592259	-0.32106855
1553006_at	2.80e-04	1.23e-04	-4.041161	0.592066	-0.52513419	ADGRG4	adhesion G protein-coupled receptor G4
231208_at	2.80e-04	1.23e-04	-4.040566	0.590079	-0.22012592	SLC13A3	solute carrier family 13 member 3
210355_at	2.81e-04	1.23e-04	4.040505	0.589874	0.35596803	PTHLH	parathyroid hormone like hormone
222437_s_at	2.81e-04	1.23e-04	4.040455	0.589708	0.27898645	RNF103-CHMP3///CHMP3	RNF103-CHMP3 readthrough///charged multivesicular body protein 3
202249_s_at	2.81e-04	1.23e-04	-4.040293	0.589167	-0.19535625	DCAF8	DDB1 and CUL4 associated factor 8
224685_at	2.81e-04	1.23e-04	4.040005	0.588205	0.44316062	AFDN	afadin, adherens junction formation factor
212635_at	2.81e-04	1.23e-04	4.039869	0.58775	0.48738206	TNPO1	transportin 1
213159_at	2.81e-04	1.23e-04	4.039789	0.587483	0.30589462	PCNX1	pecanex homolog 1 (Drosophila)
1553818_x_at	2.81e-04	1.24e-04	-4.039699	0.58718	-0.25301391	LOC102725315///LOC727983///POM121L10P///POM121L4P///POM121L8P///POM121L9P///POM121L1P	putative POM121-like protein 1-like///putative POM121-like protein 1-like///POM121 transmembrane nucleoporin like 10, pseudogene///POM121 transmembrane nucleoporin like 4, pseudogene///POM121 transmembrane nucleoporin like 8, pseudogene///POM121 transmembrane nucleoporin like 9, pseudogene///POM121 transmembrane nucleoporin like 1, pseudogene
240494_at	2.81e-04	1.24e-04	4.039609	0.586881	0.32992079
232958_at	2.81e-04	1.24e-04	4.039586	0.586802	0.46382397
204299_at	2.81e-04	1.24e-04	4.039573	0.586759	0.50784394	SRSF10	serine and arginine rich splicing factor 10
219319_at	2.81e-04	1.24e-04	-4.039496	0.586504	-0.32032937	HIF3A	hypoxia inducible factor 3 alpha subunit
224095_at	2.82e-04	1.24e-04	-4.039339	0.585979	-0.19868851	LOC100128175	uncharacterized LOC100128175
243577_at	2.82e-04	1.24e-04	-4.039281	0.585784	-0.2104705
228465_at	2.82e-04	1.24e-04	4.039175	0.585429	0.59371671
230707_at	2.82e-04	1.24e-04	4.039149	0.585343	0.47196723	SORL1	sortilin related receptor 1
1566485_at	2.82e-04	1.24e-04	-4.038637	0.583632	-0.21654973
227553_at	2.82e-04	1.24e-04	-4.03839	0.582807	-0.20471421	PIK3R5	phosphoinositide-3-kinase regulatory subunit 5
1557170_at	2.83e-04	1.24e-04	-4.038296	0.582495	-0.23052933	NEK8	NIMA related kinase 8
229900_at	2.83e-04	1.24e-04	4.038293	0.582483	0.33939871	CD109	CD109 molecule
237637_at	2.83e-04	1.24e-04	-4.038276	0.582424	-0.19766734
232878_at	2.83e-04	1.24e-04	4.038222	0.582247	0.66849199	NR2F2-AS1	NR2F2 antisense RNA 1
227558_at	2.83e-04	1.24e-04	4.037951	0.58134	0.39163823	CBX4	chromobox 4
1563302_at	2.83e-04	1.24e-04	-4.03793	0.581269	-0.25148438	LOC101927534	uncharacterized LOC101927534
222634_s_at	2.83e-04	1.24e-04	4.037622	0.580241	0.6057481	TBL1XR1	transducin (beta)-like 1 X-linked receptor 1
207627_s_at	2.83e-04	1.24e-04	4.037529	0.57993	0.37986192	TFCP2	transcription factor CP2
1557476_at	2.83e-04	1.25e-04	-4.037398	0.579493	-0.22280567	PFN4	profilin family member 4
223494_at	2.83e-04	1.25e-04	4.037267	0.579057	0.60932399	MGEA5	meningioma expressed antigen 5 (hyaluronidase)
217075_x_at	2.83e-04	1.25e-04	-4.037247	0.578989	-0.18405434	KMT2B	lysine methyltransferase 2B
243823_at	2.83e-04	1.25e-04	-4.03722	0.578899	-0.15394301
1555608_at	2.84e-04	1.25e-04	-4.037073	0.578407	-0.30377047	CAPRIN2	caprin family member 2
236107_at	2.84e-04	1.25e-04	4.037054	0.578345	0.53908243	UBE2Z	ubiquitin conjugating enzyme E2 Z
201092_at	2.84e-04	1.25e-04	4.036805	0.577513	0.29536635	RBBP7	RB binding protein 7, chromatin remodeling factor
214402_s_at	2.84e-04	1.25e-04	-4.036462	0.576365	-0.32811908	SFI1	SFI1 centrin binding protein
224114_at	2.84e-04	1.25e-04	-4.036365	0.576041	-0.17180424
208571_at	2.84e-04	1.25e-04	-4.036236	0.575613	-0.18592476	ANP32D	acidic nuclear phosphoprotein 32 family member D
1552980_at	2.84e-04	1.25e-04	-4.036204	0.575505	-0.26232944	HAS3	hyaluronan synthase 3
1559205_s_at	2.84e-04	1.25e-04	-4.036162	0.575365	-0.23402114	LOC100996286	uncharacterized LOC100996286
225806_at	2.85e-04	1.25e-04	4.036082	0.575096	0.73265777	AJUBA	ajuba LIM protein
223974_at	2.85e-04	1.25e-04	4.03592	0.574557	0.31689107	DLGAP1-AS2	DLGAP1 antisense RNA 2
212694_s_at	2.85e-04	1.25e-04	-4.035724	0.5739	-0.34816215	PCCB	propionyl-CoA carboxylase beta subunit
1559770_at	2.85e-04	1.25e-04	-4.035713	0.573865	-0.18559129
239899_at	2.85e-04	1.25e-04	-4.035575	0.573404	-0.22350463	RNF145	ring finger protein 145
240832_at	2.85e-04	1.25e-04	-4.035569	0.573383	-0.16435719
237592_at	2.85e-04	1.25e-04	-4.035551	0.573323	-0.23647856	ZC2HC1B	zinc finger C2HC-type containing 1B
236112_at	2.85e-04	1.25e-04	-4.035355	0.572671	-0.21189598	LINC01096	long intergenic non-protein coding RNA 1096
217760_at	2.85e-04	1.25e-04	4.035336	0.572606	0.1986458	TRIM44	tripartite motif containing 44
231645_s_at	2.85e-04	1.25e-04	-4.035206	0.572172	-0.13653467
215843_s_at	2.85e-04	1.26e-04	-4.035044	0.571631	-0.38639759	TLL2	tolloid like 2
1570202_a_at	2.86e-04	1.26e-04	-4.034921	0.57122	-0.19968703	MKL2	MKL1/myocardin like 2
218546_at	2.86e-04	1.26e-04	-4.034886	0.571103	-0.75053433	C1orf115	chromosome 1 open reading frame 115
220584_at	2.86e-04	1.26e-04	-4.034807	0.570838	-0.38983341	PRR36	proline rich 36
225337_at	2.86e-04	1.26e-04	4.03476	0.570684	0.44037273	ABHD2	abhydrolase domain containing 2
236070_at	2.86e-04	1.26e-04	-4.034445	0.569632	-0.26176256	C2orf81	chromosome 2 open reading frame 81
215559_at	2.86e-04	1.26e-04	-4.034056	0.568333	-0.78745992	LOC101930322///ABCC6	multidrug resistance-associated protein 6-like///ATP binding cassette subfamily C member 6
1558515_at	2.86e-04	1.26e-04	4.033953	0.56799	0.47475121	FTX	FTX transcript, XIST regulator (non-protein coding)
206605_at	2.87e-04	1.26e-04	-4.033746	0.567296	-0.20253608	ENDOU	endonuclease, poly(U) specific
1554253_a_at	2.87e-04	1.26e-04	-4.0337	0.567143	-0.28024331	CERS3	ceramide synthase 3
215291_at	2.87e-04	1.26e-04	-4.033692	0.567117	-0.26915875	MKL1	megakaryoblastic leukemia (translocation) 1
208057_s_at	2.87e-04	1.26e-04	-4.033662	0.567018	-0.32476583	GLI2	GLI family zinc finger 2
209166_s_at	2.87e-04	1.26e-04	4.033534	0.56659	0.38049067	MAN2B1	mannosidase alpha class 2B member 1
235404_at	2.87e-04	1.26e-04	-4.033437	0.566264	-0.27965184	ARID5B	AT-rich interaction domain 5B
207328_at	2.87e-04	1.26e-04	-4.033328	0.565901	-0.18053215	ALOX15	arachidonate 15-lipoxygenase
236789_at	2.87e-04	1.26e-04	-4.033315	0.565858	-0.22986218	MAPT-AS1	MAPT antisense RNA 1
212629_s_at	2.87e-04	1.26e-04	4.033214	0.565522	0.47019298	PKN2	protein kinase N2
206984_s_at	2.87e-04	1.26e-04	-4.033172	0.565381	-0.16099484	RIT2	Ras like without CAAX 2
222527_s_at	2.87e-04	1.26e-04	4.033021	0.564878	0.36090787	RBM22	RNA binding motif protein 22
242153_at	2.87e-04	1.26e-04	-4.032926	0.564558	-0.80944923	LARP1B	La ribonucleoprotein domain family member 1B
228102_at	2.87e-04	1.27e-04	-4.03287	0.564371	-0.17250628
226528_at	2.88e-04	1.27e-04	4.03265	0.563637	0.40902571	MTX3	metaxin 3
239535_at	2.88e-04	1.27e-04	-4.032613	0.563514	-0.28603171
223546_x_at	2.88e-04	1.27e-04	4.032513	0.56318	0.19514634	LUC7L	LUC7 like
1554869_at	2.88e-04	1.27e-04	-4.032336	0.562591	-0.24604044	WDR37	WD repeat domain 37
204849_at	2.88e-04	1.27e-04	4.032	0.561469	0.4710098	TCFL5	transcription factor like 5
202871_at	2.88e-04	1.27e-04	4.031877	0.561058	0.47950369	TRAF4	TNF receptor associated factor 4
1563771_a_at	2.89e-04	1.27e-04	-4.031599	0.560131	-0.14737606	LOC101929073	uncharacterized LOC101929073
1555948_s_at	2.89e-04	1.27e-04	4.031583	0.560075	0.44190454	FAM120A	family with sequence similarity 120A
1556543_at	2.89e-04	1.27e-04	4.031518	0.55986	0.58073962
239885_at	2.89e-04	1.27e-04	-4.031423	0.559542	-0.26832651
238015_at	2.89e-04	1.27e-04	4.031391	0.559437	0.37023645	C4orf46	chromosome 4 open reading frame 46
221777_at	2.89e-04	1.27e-04	-4.031381	0.559403	-0.19822601	RITA1	RBPJ interacting and tubulin associated 1
224419_x_at	2.89e-04	1.27e-04	-4.031231	0.558901	-0.17207695	PMCHL1	pro-melanin concentrating hormone like 1 (pseudogene)
207522_s_at	2.89e-04	1.27e-04	-4.031062	0.558337	-0.43428638	ATP2A3	ATPase sarcoplasmic/endoplasmic reticulum Ca2+ transporting 3
214872_at	2.89e-04	1.28e-04	-4.030635	0.556915	-0.17415067	RIF1	replication timing regulatory factor 1
242033_at	2.90e-04	1.28e-04	4.030583	0.556739	0.45420247	RNF180	ring finger protein 180
240489_at	2.90e-04	1.28e-04	-4.029951	0.55463	-0.20604671
204381_at	2.90e-04	1.28e-04	-4.029883	0.554404	-0.48139004	LRP3	LDL receptor related protein 3
1556763_at	2.90e-04	1.28e-04	4.029679	0.553725	0.40331597
242620_at	2.91e-04	1.28e-04	-4.029404	0.552806	-0.17190988
211632_at	2.91e-04	1.28e-04	-4.029386	0.552747	-0.2656935	IGHM///IGHG1///IGHD	immunoglobulin heavy constant mu///immunoglobulin heavy constant gamma 1 (G1m marker)///immunoglobulin heavy constant delta
233798_at	2.91e-04	1.28e-04	-4.029368	0.552687	-0.22067852
221483_s_at	2.91e-04	1.28e-04	4.029346	0.552612	0.40424922	ARPP19	cAMP regulated phosphoprotein 19
235313_at	2.91e-04	1.28e-04	-4.029299	0.552456	-0.24451922	NRAP	nebulin related anchoring protein
217789_at	2.91e-04	1.28e-04	4.029249	0.55229	0.4797507	SNX6	sorting nexin 6
1552622_s_at	2.91e-04	1.28e-04	4.029178	0.552053	0.62010771	UPK3BL///POLR2J3///LOC441259///POLR2J2///POLR2J	uroplakin 3B-like///RNA polymerase II subunit J3///PMS1 homolog 2, mismatch repair system component pseudogene///RNA polymerase II subunit J2///RNA polymerase II subunit J
1554594_at	2.91e-04	1.28e-04	4.028771	0.550693	0.39954705	ARHGAP27	Rho GTPase activating protein 27
235121_at	2.91e-04	1.28e-04	4.028763	0.550669	0.41632287	ZNF542P	zinc finger protein 542, pseudogene
221133_s_at	2.91e-04	1.28e-04	4.028521	0.549861	1.61076389	CLDN18	claudin 18
1569867_at	2.92e-04	1.29e-04	-4.028179	0.548719	-0.24554139	EME2	essential meiotic structure-specific endonuclease subunit 2
1552788_a_at	2.92e-04	1.29e-04	-4.027978	0.548051	-0.20296814	HELB	DNA helicase B
1566761_a_at	2.92e-04	1.29e-04	-4.027919	0.547853	-0.22074117	LINC00884	long intergenic non-protein coding RNA 884
216415_at	2.92e-04	1.29e-04	-4.027899	0.547785	-0.18400889	DNAH3	dynein axonemal heavy chain 3
232986_at	2.92e-04	1.29e-04	-4.02785	0.547621	-0.2091775	ZNF233	zinc finger protein 233
237596_at	2.92e-04	1.29e-04	-4.027768	0.54735	-0.23115251
1562764_at	2.92e-04	1.29e-04	-4.027688	0.547083	-0.27684802	LOC100507351	uncharacterized LOC100507351
204863_s_at	2.93e-04	1.29e-04	4.027377	0.546044	0.65209793	IL6ST	interleukin 6 signal transducer
234416_at	2.93e-04	1.29e-04	-4.027023	0.544864	-0.14870368
210797_s_at	2.93e-04	1.29e-04	4.026945	0.544605	0.45492498	OASL	2'-5'-oligoadenylate synthetase like
1553497_at	2.93e-04	1.29e-04	-4.026871	0.544357	-0.196616	LINC00615	long intergenic non-protein coding RNA 615
1563561_at	2.93e-04	1.29e-04	-4.026809	0.54415	-0.11875005
1566513_a_at	2.93e-04	1.29e-04	-4.026787	0.544078	-0.23821636	GNG4	G protein subunit gamma 4
1557314_at	2.93e-04	1.29e-04	-4.026641	0.543589	-0.22088248	DPY19L2P3	DPY19L2 pseudogene 3
230877_at	2.93e-04	1.29e-04	-4.02661	0.543485	-0.50872734	IGHD	immunoglobulin heavy constant delta
233374_at	2.93e-04	1.29e-04	-4.026574	0.543368	-0.22180827
1566419_at	2.94e-04	1.29e-04	-4.026283	0.542396	-0.14055127
221575_at	2.94e-04	1.30e-04	-4.026201	0.542124	-0.37546989	SCLY	selenocysteine lyase
1553171_x_at	2.94e-04	1.30e-04	-4.025876	0.541038	-0.33326732	LRRN4	leucine rich repeat neuronal 4
1569673_at	2.94e-04	1.30e-04	-4.02567	0.540351	-0.12746965
208535_x_at	2.95e-04	1.30e-04	-4.025324	0.5392	-0.29978295	COL13A1	collagen type XIII alpha 1 chain
233534_at	2.95e-04	1.30e-04	-4.025153	0.538627	-0.1585607	KRTAP3-2	keratin associated protein 3-2
202416_at	2.95e-04	1.30e-04	4.024971	0.538022	0.30166465	DNAJC7	DnaJ heat shock protein family (Hsp40) member C7
1561556_at	2.95e-04	1.30e-04	-4.0249	0.537787	-0.19310317	LOC101929648	uncharacterized LOC101929648
223977_s_at	2.95e-04	1.30e-04	-4.024809	0.537481	-0.25549388	LINC00470	long intergenic non-protein coding RNA 470
208774_at	2.96e-04	1.30e-04	4.024131	0.535223	0.38188813	CSNK1D	casein kinase 1 delta
1554147_s_at	2.96e-04	1.30e-04	-4.024112	0.535159	-0.80964374	MAATS1	MYCBP associated and testis expressed 1
1556764_s_at	2.96e-04	1.30e-04	4.024091	0.535088	0.65994712
208643_s_at	2.96e-04	1.31e-04	4.024044	0.534931	0.34738615	XRCC5	X-ray repair cross complementing 5
211756_at	2.96e-04	1.31e-04	4.023947	0.534607	0.73676847	PTHLH	parathyroid hormone like hormone
1556490_a_at	2.96e-04	1.31e-04	-4.023882	0.534391	-0.1934907	LOC101805491///TMEM247	uncharacterized LOC101805491///transmembrane protein 247
209508_x_at	2.96e-04	1.31e-04	4.023452	0.532958	0.36399595	CFLAR	CASP8 and FADD like apoptosis regulator
209642_at	2.96e-04	1.31e-04	4.02345	0.532953	0.82342956	BUB1	BUB1 mitotic checkpoint serine/threonine kinase
214502_at	2.96e-04	1.31e-04	-4.023372	0.532691	-0.23354064	HIST1H2BJ	histone cluster 1, H2bj
233510_s_at	2.96e-04	1.31e-04	4.023291	0.53242	0.71506693	PARVG	parvin gamma
226847_at	2.96e-04	1.31e-04	4.023251	0.532288	0.99011259	FST	follistatin
1557900_at	2.97e-04	1.31e-04	-4.023082	0.531724	-0.21864217	SIM2	single-minded family bHLH transcription factor 2
229251_s_at	2.97e-04	1.31e-04	-4.023012	0.531493	-0.26529367	TPCN2	two pore segment channel 2
230391_at	2.97e-04	1.31e-04	4.022991	0.531423	0.82051532	CD84	CD84 molecule
1554776_at	2.97e-04	1.31e-04	-4.022797	0.530776	-0.22230555	ZFP42	ZFP42 zinc finger protein
200712_s_at	2.97e-04	1.31e-04	4.022627	0.530209	0.55540736	MAPRE1	microtubule associated protein RP/EB family member 1
230524_at	2.97e-04	1.31e-04	-4.022605	0.530135	-0.28123061	MPI	mannose phosphate isomerase
206631_at	2.97e-04	1.31e-04	4.022574	0.530032	0.78015497	PTGER2	prostaglandin E receptor 2
242561_at	2.97e-04	1.31e-04	-4.022466	0.529673	-0.1883413	IPO9	importin 9
204135_at	2.97e-04	1.31e-04	4.02229	0.529087	0.7327261	FILIP1L	filamin A interacting protein 1 like
207415_at	2.98e-04	1.32e-04	4.021887	0.527742	0.26590872	PLA2R1	phospholipase A2 receptor 1
227297_at	2.98e-04	1.32e-04	4.021861	0.527655	1.22375974	ITGA9	integrin subunit alpha 9
1560818_at	2.98e-04	1.32e-04	-4.021733	0.527229	-0.22326919	LINC00944	long intergenic non-protein coding RNA 944
1563621_at	2.98e-04	1.32e-04	4.021371	0.526022	0.51172835
1565917_at	2.99e-04	1.32e-04	-4.021029	0.524885	-0.17590317
236207_at	2.99e-04	1.32e-04	-4.021007	0.524811	-0.99641159	SSFA2	sperm specific antigen 2
231270_at	2.99e-04	1.32e-04	4.020964	0.524667	0.90306118	LOC100507258///CA13	uncharacterized LOC100507258///carbonic anhydrase 13
242369_x_at	2.99e-04	1.32e-04	4.020956	0.524641	0.3598873
218907_s_at	2.99e-04	1.32e-04	-4.020782	0.524063	-0.36287021	LRRC61	leucine rich repeat containing 61
230579_at	2.99e-04	1.32e-04	-4.020683	0.523733	-0.1991729	LOC728705///TMEM263	uncharacterized LOC728705///transmembrane protein 263
1558724_at	2.99e-04	1.32e-04	-4.020661	0.523658	-0.13964746
241692_at	2.99e-04	1.32e-04	4.020504	0.523136	0.51452109
216898_s_at	2.99e-04	1.32e-04	-4.020464	0.523002	-0.40091253	COL4A3	collagen type IV alpha 3 chain
240439_at	2.99e-04	1.32e-04	-4.020406	0.52281	-0.6940228
240371_at	2.99e-04	1.32e-04	-4.020378	0.522715	-0.26658677	LINC01192	long intergenic non-protein coding RNA 1192
214746_s_at	2.99e-04	1.32e-04	-4.020333	0.522564	-0.31708384	ZNF467	zinc finger protein 467
237016_at	2.99e-04	1.32e-04	-4.020177	0.522045	-0.21928926	TMEM217	transmembrane protein 217
237822_at	2.99e-04	1.32e-04	-4.020072	0.521695	-0.14893397
229304_s_at	2.99e-04	1.32e-04	4.02007	0.521689	0.32746663	CENPU	centromere protein U
1564212_at	3.00e-04	1.32e-04	-4.019962	0.521331	-0.17196473	LOC101929762	uncharacterized LOC101929762
208867_s_at	3.00e-04	1.33e-04	4.019712	0.520496	0.30470861	CSNK1A1	casein kinase 1 alpha 1
210028_s_at	3.00e-04	1.33e-04	4.019441	0.519594	0.39330217	ORC3	origin recognition complex subunit 3
231847_at	3.00e-04	1.33e-04	-4.019392	0.519431	-0.25748316	ANKRD54	ankyrin repeat domain 54
214762_at	3.00e-04	1.33e-04	-4.019223	0.518868	-0.27639444	ATP6V1G2	ATPase H+ transporting V1 subunit G2
1554388_at	3.01e-04	1.33e-04	-4.018993	0.518103	-0.18635904	VPS29	VPS29, retromer complex component
1563753_at	3.01e-04	1.33e-04	-4.018841	0.517597	-0.24010102	LOC149684///BPI	uncharacterized LOC149684///bactericidal/permeability-increasing protein
1567245_at	3.01e-04	1.33e-04	-4.018822	0.517534	-0.19745396	OR5J2	olfactory receptor family 5 subfamily J member 2
217407_x_at	3.01e-04	1.33e-04	-4.018811	0.517497	-0.24060397	PPIL2	peptidylprolyl isomerase like 2
237076_at	3.01e-04	1.33e-04	-4.018782	0.5174	-0.19808394	NCSTN	nicastrin
243471_at	3.01e-04	1.33e-04	-4.018761	0.51733	-0.22071052
208202_s_at	3.01e-04	1.33e-04	-4.018741	0.517264	-0.2379995	JADE2	jade family PHD finger 2
226671_at	3.01e-04	1.33e-04	4.018714	0.517173	0.41932621	LAMP2	lysosomal associated membrane protein 2
229611_at	3.01e-04	1.33e-04	4.018593	0.51677	0.25640266	LMLN	leishmanolysin like peptidase
231077_at	3.01e-04	1.33e-04	-4.018334	0.515908	-0.35930053	CFAP126	cilia and flagella associated protein 126
215530_at	3.01e-04	1.33e-04	-4.01822	0.515527	-0.25790871	FANCA	Fanconi anemia complementation group A
209280_at	3.01e-04	1.33e-04	-4.018135	0.515245	-0.27561931	MRC2	mannose receptor C type 2
1553267_a_at	3.01e-04	1.33e-04	-4.018126	0.515214	-0.21505317	CNOT6L	CCR4-NOT transcription complex subunit 6 like
215947_s_at	3.01e-04	1.33e-04	-4.018035	0.514911	-0.30580497	LOC100287852///FAM136A	protein FAM136A pseudogene///family with sequence similarity 136 member A
1569405_at	3.02e-04	1.34e-04	-4.01742	0.512863	-0.17877578	LOC102724708	uncharacterized LOC102724708
222673_x_at	3.02e-04	1.34e-04	4.017305	0.512482	0.47257389	FAM122B	family with sequence similarity 122B
225331_at	3.03e-04	1.34e-04	4.016902	0.511139	0.43138786	CCDC50	coiled-coil domain containing 50
1564794_at	3.03e-04	1.34e-04	-4.016832	0.510905	-0.21504395
239751_at	3.03e-04	1.34e-04	-4.016718	0.510527	-0.29107341
225055_at	3.03e-04	1.34e-04	4.01613	0.50857	0.28607916	LINC00674	long intergenic non-protein coding RNA 674
1557791_at	3.03e-04	1.34e-04	-4.016095	0.508452	-0.20284935
202573_at	3.04e-04	1.34e-04	4.01558	0.506739	0.21908158	CSNK1G2	casein kinase 1 gamma 2
AFFX-BioB-5_at	3.04e-04	1.35e-04	-4.015441	0.506276	-0.48992265
221788_at	3.04e-04	1.35e-04	-4.015307	0.505829	-0.71871661	PGM3	phosphoglucomutase 3
228332_s_at	3.04e-04	1.35e-04	4.01527	0.505705	0.2358276	C11orf31	chromosome 11 open reading frame 31
220588_at	3.04e-04	1.35e-04	-4.015247	0.505631	-0.33926752	BCAS4	breast carcinoma amplified sequence 4
212969_x_at	3.04e-04	1.35e-04	4.015246	0.505627	0.31225843	EML3	echinoderm microtubule associated protein like 3
203528_at	3.04e-04	1.35e-04	4.015122	0.505213	0.6790277	SEMA4D	semaphorin 4D
214805_at	3.05e-04	1.35e-04	4.014848	0.504301	0.66914923	SNORD10///SNORA48///SNORA67///EIF4A1	small nucleolar RNA, C/D box 10///small nucleolar RNA, H/ACA box 48///small nucleolar RNA, H/ACA box 67///eukaryotic translation initiation factor 4A1
244573_at	3.05e-04	1.35e-04	-4.014686	0.503762	-0.26686197
215939_at	3.05e-04	1.35e-04	-4.014649	0.503638	-0.22836577
219230_at	3.05e-04	1.35e-04	4.014555	0.503326	0.99027051	TMEM100	transmembrane protein 100
231756_at	3.05e-04	1.35e-04	-4.014157	0.502002	-0.31741776	ZP4	zona pellucida glycoprotein 4
208663_s_at	3.05e-04	1.35e-04	4.013981	0.501415	0.46450887	TTC3P1///TTC3	tetratricopeptide repeat domain 3 pseudogene 1///tetratricopeptide repeat domain 3
219842_at	3.05e-04	1.35e-04	4.013949	0.50131	0.36777771	ARL15	ADP ribosylation factor like GTPase 15
200893_at	3.06e-04	1.35e-04	4.013894	0.501127	0.31047471	TRA2B	transformer 2 beta homolog (Drosophila)
232745_x_at	3.06e-04	1.35e-04	-4.013893	0.501123	-0.27440355	SPEF2	sperm flagellar 2
1556003_a_at	3.06e-04	1.35e-04	-4.013853	0.500991	-0.26282738	LOC101928817	uncharacterized LOC101928817
244511_at	3.06e-04	1.35e-04	4.013849	0.500977	0.52758528
233871_at	3.06e-04	1.35e-04	-4.013835	0.500929	-0.23670375
235269_at	3.06e-04	1.35e-04	-4.013764	0.500695	-0.44107473	FAM83F	family with sequence similarity 83 member F
209826_at	3.06e-04	1.35e-04	4.013677	0.500405	0.44563209	PPT2-EGFL8///EGFL8///PPT2	PPT2-EGFL8 readthrough (NMD candidate)///EGF like domain multiple 8///palmitoyl-protein thioesterase 2
241646_s_at	3.06e-04	1.35e-04	-4.013677	0.500405	-0.32078638
228182_at	3.06e-04	1.35e-04	-4.013628	0.500241	-0.29619968	ADCY5	adenylate cyclase 5
230582_at	3.06e-04	1.35e-04	-4.013499	0.499813	-0.22463625	HECA	hdc homolog, cell cycle regulator
207182_at	3.06e-04	1.35e-04	-4.013474	0.499728	-0.25695141	GABRA6	gamma-aminobutyric acid type A receptor alpha6 subunit
242579_at	3.06e-04	1.36e-04	4.013382	0.499422	0.55397805	BMPR1B	bone morphogenetic protein receptor type 1B
223229_at	3.06e-04	1.36e-04	4.013047	0.498308	0.75799955	UBE2T	ubiquitin conjugating enzyme E2 T
218875_s_at	3.06e-04	1.36e-04	4.012944	0.497965	0.49915218	FBXO5	F-box protein 5
225429_at	3.07e-04	1.36e-04	-4.012756	0.497342	-0.33293111	PPP6C	protein phosphatase 6 catalytic subunit
1559352_a_at	3.07e-04	1.36e-04	-4.012679	0.497082	-0.35692634	MAFG-AS1	MAFG antisense RNA 1 (head to head)
227971_at	3.07e-04	1.36e-04	4.012672	0.49706	1.11943109	NRK	Nik related kinase
223652_at	3.07e-04	1.36e-04	-4.012425	0.49624	-0.49882546	AS3MT	arsenite methyltransferase
243624_at	3.07e-04	1.36e-04	-4.012348	0.495982	-0.23493621	PIAS2	protein inhibitor of activated STAT 2
204444_at	3.07e-04	1.36e-04	4.012208	0.495516	0.8999495	KIF11	kinesin family member 11
209988_s_at	3.07e-04	1.36e-04	-4.012034	0.494937	-0.21712613	ASCL1	achaete-scute family bHLH transcription factor 1
220521_s_at	3.08e-04	1.36e-04	4.011772	0.494067	0.42959995	ATG16L1	autophagy related 16 like 1
243516_at	3.08e-04	1.36e-04	-4.011596	0.49348	-0.23523991
1561834_a_at	3.08e-04	1.36e-04	-4.011522	0.493236	-0.25812129
1555548_at	3.08e-04	1.36e-04	-4.011485	0.49311	-0.19553702	NDUFA10	NADH:ubiquinone oxidoreductase subunit A10
239179_at	3.08e-04	1.37e-04	4.011298	0.492491	0.66062347
222177_s_at	3.08e-04	1.37e-04	-4.011291	0.492466	-0.19925312	SCAND2P	SCAN domain containing 2 pseudogene
244792_at	3.08e-04	1.37e-04	-4.011148	0.49199	-0.17532013
1568851_at	3.08e-04	1.37e-04	-4.010912	0.491205	-0.13647856	LINC01352	long intergenic non-protein coding RNA 1352
215936_s_at	3.08e-04	1.37e-04	4.01089	0.491131	0.6343004	KIAA1033	KIAA1033
1562280_at	3.08e-04	1.37e-04	4.010877	0.49109	0.49431965
204788_s_at	3.08e-04	1.37e-04	4.010845	0.490982	0.22242445	PPOX	protoporphyrinogen oxidase
241978_at	3.08e-04	1.37e-04	-4.010772	0.490738	-0.21118858	AKR1A1	aldo-keto reductase family 1 member A1
211490_at	3.09e-04	1.37e-04	-4.010727	0.490589	-0.20633145	ADRA1A	adrenoceptor alpha 1A
206516_at	3.09e-04	1.37e-04	-4.010596	0.490153	-0.29830088	MIR4321///AMH	microRNA 4321///anti-Mullerian hormone
243184_at	3.09e-04	1.37e-04	4.010456	0.48969	0.41012923
222259_s_at	3.09e-04	1.37e-04	-4.010364	0.489383	-0.17477384	SPO11	SPO11, initiator of meiotic double stranded breaks
238141_s_at	3.09e-04	1.37e-04	-4.010233	0.488947	-0.29219989	LOC100996246	uncharacterized LOC100996246
232200_at	3.09e-04	1.37e-04	-4.010164	0.488717	-0.21401039	HSPA9	heat shock protein family A (Hsp70) member 9
221279_at	3.09e-04	1.37e-04	-4.010158	0.488698	-0.31321992	GDAP1	ganglioside induced differentiation associated protein 1
201039_s_at	3.09e-04	1.37e-04	4.010022	0.488246	0.30360424	RAD23A	RAD23 homolog A, nucleotide excision repair protein
233142_at	3.09e-04	1.37e-04	-4.010019	0.488236	-0.24388404	LINC01224	long intergenic non-protein coding RNA 1224
233201_at	3.09e-04	1.37e-04	-4.009951	0.488011	-0.24386984
1562906_at	3.09e-04	1.37e-04	-4.009942	0.487979	-0.24890034	FAM170A	family with sequence similarity 170 member A
218155_x_at	3.09e-04	1.37e-04	4.009854	0.487686	0.29326696	TSR1	TSR1, ribosome maturation factor
219634_at	3.09e-04	1.37e-04	4.009837	0.487632	0.48810285	CHST11	carbohydrate (chondroitin 4) sulfotransferase 11
1555729_a_at	3.09e-04	1.37e-04	-4.009795	0.487491	-0.50701143	CD209	CD209 molecule
221946_at	3.09e-04	1.37e-04	-4.009743	0.487317	-0.3346001	C9orf116	chromosome 9 open reading frame 116
237270_at	3.09e-04	1.37e-04	-4.009741	0.48731	-0.30515893	LOC100505710	uncharacterized LOC100505710
1563296_at	3.10e-04	1.37e-04	-4.009627	0.48693	-0.18190438	LINC00572	long intergenic non-protein coding RNA 572
208021_s_at	3.10e-04	1.37e-04	-4.009544	0.486657	-0.37166709	RFC1	replication factor C subunit 1
1564357_at	3.10e-04	1.37e-04	-4.009482	0.48645	-0.2408047	MIR4454///ABHD12B	microRNA 4454///abhydrolase domain containing 12B
238802_at	3.10e-04	1.37e-04	-4.009442	0.486317	-0.24064489	TYSND1	trypsin domain containing 1
217002_s_at	3.10e-04	1.37e-04	-4.009424	0.486256	-0.28175842	HTR3A	5-hydroxytryptamine receptor 3A
205996_s_at	3.10e-04	1.37e-04	4.009336	0.485965	0.54404825	AK2	adenylate kinase 2
1556015_a_at	3.10e-04	1.38e-04	-4.009172	0.485419	-0.20915703	MESP2	mesoderm posterior bHLH transcription factor 2
241547_at	3.10e-04	1.38e-04	-4.009051	0.485016	-1.11741194	A1CF	APOBEC1 complementation factor
213389_at	3.10e-04	1.38e-04	-4.009051	0.485015	-0.18111812	ZNF592	zinc finger protein 592
233209_at	3.10e-04	1.38e-04	-4.008948	0.484676	-0.23761712	LOC200609	uncharacterized LOC200609
48106_at	3.10e-04	1.38e-04	-4.00878	0.484114	-0.25803127	SLC48A1	solute carrier family 48 member 1
1555727_at	3.11e-04	1.38e-04	-4.00798	0.481457	-0.18780165
229944_at	3.11e-04	1.38e-04	-4.007949	0.481352	-0.15098865	OPRK1	opioid receptor kappa 1
235915_at	3.11e-04	1.38e-04	-4.007854	0.481036	-1.73087653
238651_at	3.11e-04	1.38e-04	4.007822	0.480931	0.39727067
226765_at	3.11e-04	1.38e-04	4.007671	0.480427	0.47104422	SPTBN1	spectrin beta, non-erythrocytic 1
223276_at	3.12e-04	1.38e-04	4.007525	0.479944	0.5097667	SMIM3	small integral membrane protein 3
202656_s_at	3.12e-04	1.38e-04	4.00749	0.479827	0.67750377	SERTAD2	SERTA domain containing 2
234627_at	3.12e-04	1.38e-04	-4.007486	0.479813	-0.20390036	FLJ21408	uncharacterized LOC400512
220467_at	3.12e-04	1.38e-04	4.007486	0.479812	0.45477578
233532_x_at	3.12e-04	1.38e-04	4.007302	0.4792	0.24899546	IFT52	intraflagellar transport 52
218437_s_at	3.12e-04	1.39e-04	4.007052	0.478371	0.32143304	LZTFL1	leucine zipper transcription factor like 1
217895_at	3.13e-04	1.39e-04	4.006517	0.476593	0.29149922	PTCD3	pentatricopeptide repeat domain 3
213676_at	3.13e-04	1.39e-04	-4.006473	0.476446	-0.28158573	TMEM151B	transmembrane protein 151B
201329_s_at	3.13e-04	1.39e-04	4.006366	0.476092	0.87612899	ETS2	ETS proto-oncogene 2, transcription factor
212584_at	3.13e-04	1.39e-04	4.00636	0.476071	0.25189452	AQR	aquarius intron-binding spliceosomal factor
1557166_at	3.13e-04	1.39e-04	-4.006301	0.475875	-0.78110076	PDCD4	programmed cell death 4 (neoplastic transformation inhibitor)
234960_at	3.13e-04	1.39e-04	-4.006038	0.475	-0.26694211	HIST1H2APS5	histone cluster 1, H2a, pseudogene 5
1563494_at	3.13e-04	1.39e-04	4.006035	0.474992	0.80982974
235432_at	3.13e-04	1.39e-04	4.005891	0.474513	0.52396902	NPHP3	nephronophthisis 3 (adolescent)
212287_at	3.13e-04	1.39e-04	4.005874	0.474457	0.52528949	SUZ12	SUZ12 polycomb repressive complex 2 subunit
208259_x_at	3.14e-04	1.39e-04	-4.005617	0.473601	-0.24859118	IFNA7	interferon alpha 7
241170_at	3.14e-04	1.39e-04	-4.005481	0.473149	-0.16135108
214882_s_at	3.14e-04	1.39e-04	4.005283	0.472491	0.59701012	MIR636///SRSF2	microRNA 636///serine and arginine rich splicing factor 2
204646_at	3.14e-04	1.39e-04	4.005262	0.472423	0.60778952	DPYD	dihydropyrimidine dehydrogenase
236766_at	3.14e-04	1.39e-04	-4.005258	0.472407	-0.51295026
1557825_at	3.14e-04	1.39e-04	-4.005236	0.472336	-0.19512998
207376_at	3.14e-04	1.39e-04	-4.005158	0.472075	-0.25075491	VENTX	VENT homeobox
207552_at	3.14e-04	1.40e-04	-4.004993	0.471526	-0.30653351	ATP5G2	ATP synthase, H+ transporting, mitochondrial Fo complex subunit C2 (subunit 9)
239954_at	3.14e-04	1.40e-04	4.004839	0.471015	0.62666165	ZNF160	zinc finger protein 160
208314_at	3.14e-04	1.40e-04	-4.004745	0.470703	-0.22740341	RRH	retinal pigment epithelium-derived rhodopsin homolog
213126_at	3.15e-04	1.40e-04	4.004585	0.470173	0.38484479	MED8	mediator complex subunit 8
205370_x_at	3.15e-04	1.40e-04	4.004576	0.470142	0.2528702	DBT	dihydrolipoamide branched chain transacylase E2
236190_at	3.15e-04	1.40e-04	-4.004573	0.470132	-0.31573014	LOC102723692	uncharacterized LOC102723692
206729_at	3.15e-04	1.40e-04	-4.004542	0.470028	-0.23796459	TNFRSF8	TNF receptor superfamily member 8
204192_at	3.15e-04	1.40e-04	4.004424	0.469637	1.35519261	CD37	CD37 molecule
237239_at	3.15e-04	1.40e-04	4.004283	0.469168	0.36709701
1561966_at	3.15e-04	1.40e-04	-4.004265	0.469108	-0.25580609	LOC101927647	uncharacterized LOC101927647
231252_at	3.15e-04	1.40e-04	4.0041	0.468559	0.50299332	KANSL1L	KAT8 regulatory NSL complex subunit 1 like
207924_x_at	3.15e-04	1.40e-04	-4.004047	0.468383	-0.21544837	PAX8	paired box 8
231978_at	3.15e-04	1.40e-04	-4.004025	0.46831	-0.71359886	TPCN2	two pore segment channel 2
225323_at	3.15e-04	1.40e-04	4.003992	0.468202	0.26129056	CC2D1B	coiled-coil and C2 domain containing 1B
222040_at	3.15e-04	1.40e-04	4.003913	0.467938	0.42162098	HNRNPA1	heterogeneous nuclear ribonucleoprotein A1
217941_s_at	3.15e-04	1.40e-04	4.003776	0.467483	0.59349715	ERBIN	erbb2 interacting protein
1561454_at	3.15e-04	1.40e-04	-4.003759	0.467428	-0.27314253	LOC101929123	uncharacterized LOC101929123
214434_at	3.15e-04	1.40e-04	4.003723	0.467308	0.50289839	HSPA12A	heat shock protein family A (Hsp70) member 12A
242534_at	3.15e-04	1.40e-04	-4.003694	0.46721	-0.18834019	EVI5L	ecotropic viral integration site 5 like
209567_at	3.15e-04	1.40e-04	-4.003585	0.466851	-0.44803831	RRS1	ribosome biogenesis regulator homolog
1561378_at	3.16e-04	1.40e-04	-4.003479	0.466496	-0.25994394	C12orf42	chromosome 12 open reading frame 42
200656_s_at	3.16e-04	1.40e-04	-4.003458	0.466426	-0.80648736	P4HB	prolyl 4-hydroxylase subunit beta
221681_s_at	3.16e-04	1.40e-04	-4.003431	0.466339	-0.36076397	DSPP	dentin sialophosphoprotein
225949_at	3.16e-04	1.40e-04	4.003129	0.465334	0.28215574	MIR6845///NRBP2	microRNA 6845///nuclear receptor binding protein 2
242036_x_at	3.16e-04	1.41e-04	-4.003048	0.465064	-0.12971129	ATP2B3	ATPase plasma membrane Ca2+ transporting 3
201577_at	3.16e-04	1.41e-04	4.002853	0.464418	0.38361157	NME1	NME/NM23 nucleoside diphosphate kinase 1
228982_s_at	3.16e-04	1.41e-04	-4.002794	0.464221	-0.19892071	USP42	ubiquitin specific peptidase 42
231404_at	3.16e-04	1.41e-04	-4.002754	0.464087	-0.30007713	SPTY2D1-AS1	SPTY2D1 antisense RNA 1
229698_at	3.16e-04	1.41e-04	-4.00265	0.463742	-0.23327535	SHANK3	SH3 and multiple ankyrin repeat domains 3
232446_at	3.16e-04	1.41e-04	-4.002627	0.463667	-0.22745989	LOC90768	uncharacterized LOC90768
231835_at	3.17e-04	1.41e-04	4.002091	0.461886	0.59164252	FAM213B	family with sequence similarity 213 member B
230169_at	3.17e-04	1.41e-04	-4.002084	0.461864	-0.2331076	THAP6	THAP domain containing 6
216427_at	3.17e-04	1.41e-04	-4.001642	0.460395	-0.25628134	TMEM92-AS1	TMEM92 antisense RNA 1
244785_at	3.17e-04	1.41e-04	-4.001636	0.460376	-0.14583866	LOC101929660	uncharacterized LOC101929660
1554588_a_at	3.18e-04	1.41e-04	4.001478	0.459851	0.35599673	TTC30B	tetratricopeptide repeat domain 30B
51158_at	3.18e-04	1.41e-04	-4.001383	0.459534	-0.63404943	FAM174B	family with sequence similarity 174 member B
1564160_at	3.18e-04	1.41e-04	-4.00118	0.458862	-0.15420225	DTHD1	death domain containing 1
210184_at	3.18e-04	1.41e-04	4.00114	0.458727	0.38165612	ITGAX	integrin subunit alpha X
1554739_at	3.18e-04	1.41e-04	-4.001109	0.458624	-0.13735608	IPP	intracisternal A particle-promoted polypeptide
220674_at	3.18e-04	1.42e-04	-4.000956	0.458116	-0.36438307	CD22	CD22 molecule
214049_x_at	3.18e-04	1.42e-04	-4.000731	0.45737	-0.39841189	CD7	CD7 molecule
206979_at	3.18e-04	1.42e-04	-4.000642	0.457075	-0.2835836	C8B	complement component 8, beta polypeptide
216346_at	3.19e-04	1.42e-04	-4.000361	0.456143	-0.24601182	SEC14L3	SEC14 like lipid binding 3
217319_x_at	3.19e-04	1.42e-04	-4.000258	0.455799	-0.17421181	CYP4A22///CYP4A11	cytochrome P450 family 4 subfamily A member 22///cytochrome P450 family 4 subfamily A member 11
1552368_at	3.19e-04	1.42e-04	-4.000208	0.455634	-0.15969042	CTCFL	CCCTC-binding factor like
237551_at	3.19e-04	1.42e-04	-4.000155	0.455459	-0.22219021
236193_at	3.19e-04	1.42e-04	4.000038	0.455067	0.55290661	HIST1H2BC	histone cluster 1, H2bc
1570272_at	3.19e-04	1.42e-04	-3.999856	0.454463	-0.26824136
1553443_at	3.19e-04	1.42e-04	-3.999813	0.454321	-0.17046648	FER1L6-AS1	FER1L6 antisense RNA 1
222853_at	3.19e-04	1.42e-04	3.999658	0.453807	1.04248501	FLRT3	fibronectin leucine rich transmembrane protein 3
223444_at	3.19e-04	1.42e-04	3.999626	0.4537	0.38358418	SENP7	SUMO1/sentrin specific peptidase 7
231041_at	3.20e-04	1.42e-04	-3.999437	0.453073	-0.25368709	POLR1E	RNA polymerase I subunit E
1562056_at	3.20e-04	1.42e-04	-3.999343	0.452761	-0.28574797
225434_at	3.20e-04	1.42e-04	3.999091	0.451926	0.29676708	DEDD2	death effector domain containing 2
1555827_at	3.20e-04	1.42e-04	3.999066	0.45184	0.64486185	CCNL1	cyclin L1
1570318_at	3.20e-04	1.43e-04	-3.998989	0.451587	-0.16097676
240061_at	3.20e-04	1.43e-04	3.99893	0.451391	0.7495678
1570032_at	3.20e-04	1.43e-04	-3.9988	0.45096	-0.26409093	AP3B2	adaptor related protein complex 3 beta 2 subunit
202626_s_at	3.21e-04	1.43e-04	3.998554	0.450143	0.87606484	LYN	LYN proto-oncogene, Src family tyrosine kinase
239714_at	3.21e-04	1.43e-04	-3.998329	0.449395	-0.2315053
1553887_at	3.21e-04	1.43e-04	-3.998277	0.449224	-0.2250168	SIGLECL1	SIGLEC family like 1
220423_at	3.21e-04	1.43e-04	-3.998183	0.448912	-0.38800151	PLA2G2D	phospholipase A2 group IID
212068_s_at	3.21e-04	1.43e-04	3.998127	0.448726	0.23348089	PRRC2B	proline rich coiled-coil 2B
226739_at	3.21e-04	1.43e-04	3.997956	0.448157	0.24966212	RNF169	ring finger protein 169
205178_s_at	3.21e-04	1.43e-04	3.997841	0.447774	0.36674122	RBBP6	RB binding protein 6, ubiquitin ligase
220857_at	3.21e-04	1.43e-04	-3.997729	0.447405	-0.18832669
242688_at	3.21e-04	1.43e-04	3.997591	0.446944	0.61454954
228604_at	3.22e-04	1.43e-04	3.997471	0.446549	0.29559091	FAM76A	family with sequence similarity 76 member A
222733_x_at	3.22e-04	1.43e-04	-3.99744	0.446445	-0.3019445	RRP1	ribosomal RNA processing 1
224662_at	3.22e-04	1.43e-04	3.997407	0.446335	0.43568425	KIF5B	kinesin family member 5B
212431_at	3.22e-04	1.43e-04	-3.997141	0.445452	-0.19573256	HMGXB3	HMG-box containing 3
206644_at	3.22e-04	1.44e-04	-3.99688	0.444585	-0.19290827	NR0B1	nuclear receptor subfamily 0 group B member 1
206029_at	3.22e-04	1.44e-04	-3.996857	0.44451	-0.26136071	ANKRD1	ankyrin repeat domain 1
227270_at	3.22e-04	1.44e-04	3.99673	0.444088	0.37215841	FAM200B	family with sequence similarity 200 member B
1560810_at	3.23e-04	1.44e-04	-3.996428	0.443085	-0.21566614	LOC101927735	uncharacterized LOC101927735
234089_at	3.23e-04	1.44e-04	-3.996248	0.442491	-0.34548106	PRKCE	protein kinase C epsilon
219595_at	3.23e-04	1.44e-04	3.996246	0.442483	0.27169909	ZNF26	zinc finger protein 26
226208_at	3.23e-04	1.44e-04	3.996231	0.442433	0.48740509	ZSWIM6	zinc finger SWIM-type containing 6
230427_s_at	3.23e-04	1.44e-04	3.996184	0.442275	0.46207272	BAG5	BCL2 associated athanogene 5
231905_at	3.23e-04	1.44e-04	-3.995934	0.441448	-0.26134384	C20orf96	chromosome 20 open reading frame 96
AFFX-DapX-5_at	3.23e-04	1.44e-04	-3.995671	0.440576	-0.64070738
201573_s_at	3.23e-04	1.44e-04	3.99567	0.44057	0.32551189	ETF1	eukaryotic translation termination factor 1
241681_at	3.24e-04	1.44e-04	3.995567	0.440231	0.70934429
228120_at	3.24e-04	1.44e-04	3.99545	0.439841	0.33555499	AGO1	argonaute 1, RISC catalytic component
218214_at	3.24e-04	1.44e-04	3.995335	0.43946	0.38523467	ATG101	autophagy related 101
213462_at	3.24e-04	1.44e-04	3.995284	0.43929	0.46647918	NPAS2	neuronal PAS domain protein 2
1552827_s_at	3.24e-04	1.44e-04	-3.995284	0.43929	-0.20438857	SLC26A7	solute carrier family 26 member 7
205103_at	3.24e-04	1.44e-04	-3.99528	0.439277	-0.21686984	C1orf61	chromosome 1 open reading frame 61
1565778_at	3.24e-04	1.44e-04	-3.995252	0.439186	-0.26869435	ABCA8	ATP binding cassette subfamily A member 8
1555425_x_at	3.24e-04	1.44e-04	-3.995232	0.43912	-0.1870881	SSH2	slingshot protein phosphatase 2
205633_s_at	3.24e-04	1.44e-04	3.995135	0.438797	0.72558075	ALAS1	5'-aminolevulinate synthase 1
229911_at	3.24e-04	1.44e-04	-3.99513	0.43878	-0.36527759	TPM2	tropomyosin 2 (beta)
205566_at	3.24e-04	1.45e-04	3.995066	0.438569	0.44015798	ABHD2	abhydrolase domain containing 2
1560867_a_at	3.24e-04	1.45e-04	-3.99502	0.438414	-0.12795592
1565576_at	3.24e-04	1.45e-04	-3.994871	0.43792	-0.17758554
217401_at	3.24e-04	1.45e-04	-3.99482	0.437752	-0.18580948
222902_s_at	3.24e-04	1.45e-04	3.994768	0.43758	0.2498764	EXO5	exonuclease 5
241876_at	3.24e-04	1.45e-04	-3.994713	0.437395	-0.26891979	MDM4	MDM4, p53 regulator
238814_at	3.24e-04	1.45e-04	-3.994682	0.437294	-0.25535353	SLC35C2	solute carrier family 35 member C2
224068_x_at	3.24e-04	1.45e-04	3.994645	0.43717	0.35568839	RBM22	RNA binding motif protein 22
1555031_at	3.25e-04	1.45e-04	-3.994346	0.436178	-0.22632049
240980_at	3.25e-04	1.45e-04	-3.994173	0.435604	-0.16019055
201151_s_at	3.25e-04	1.45e-04	3.993996	0.43502	0.93399677	MBNL1	muscleblind like splicing regulator 1
210291_s_at	3.25e-04	1.45e-04	-3.993894	0.43468	-0.19870028	ZNF174	zinc finger protein 174
244753_at	3.25e-04	1.45e-04	3.99388	0.434633	0.7101805
225449_at	3.25e-04	1.45e-04	-3.993653	0.433879	-0.35246213	RDH13	retinol dehydrogenase 13
230112_at	3.25e-04	1.45e-04	-3.993597	0.433695	-0.27521818	MARCH4	membrane associated ring-CH-type finger 4
206122_at	3.26e-04	1.45e-04	-3.993323	0.432787	-0.31185825	SOX15	SRY-box 15
1552621_at	3.26e-04	1.45e-04	3.99329	0.432675	0.50944371	UPK3BL///POLR2J3///POLR2J2///POLR2J	uroplakin 3B-like///RNA polymerase II subunit J3///RNA polymerase II subunit J2///RNA polymerase II subunit J
1553157_at	3.26e-04	1.45e-04	-3.99311	0.432079	-0.2609357	LHX4	LIM homeobox 4
1554472_a_at	3.26e-04	1.45e-04	3.993107	0.43207	0.37846019	PHF20L1	PHD finger protein 20-like 1
231047_at	3.26e-04	1.46e-04	-3.992919	0.431447	-0.3034382
1553805_at	3.26e-04	1.46e-04	-3.992879	0.431312	-0.24142124	C3orf49	chromosome 3 open reading frame 49
228478_at	3.26e-04	1.46e-04	3.992729	0.430817	0.66317692	SPPL2A	signal peptide peptidase like 2A
235273_at	3.27e-04	1.46e-04	3.992605	0.430406	0.40852542	DYX1C1	dyslexia susceptibility 1 candidate 1
208343_s_at	3.27e-04	1.46e-04	-3.992523	0.430133	-1.55047572	NR5A2	nuclear receptor subfamily 5 group A member 2
239821_at	3.27e-04	1.46e-04	-3.992495	0.43004	-0.29620326	FLJ30064	uncharacterized LOC644975
227622_at	3.27e-04	1.46e-04	3.992421	0.429795	0.40481098	PCF11	PCF11 cleavage and polyadenylation factor subunit
210689_at	3.27e-04	1.46e-04	-3.992288	0.429355	-0.40379874	CLDN14	claudin 14
1553661_a_at	3.27e-04	1.46e-04	-3.992115	0.428781	-0.17518716	HUS1B	HUS1 checkpoint clamp component B
213982_s_at	3.27e-04	1.46e-04	3.991921	0.428138	0.67302053	RABGAP1L	RAB GTPase activating protein 1 like
1554301_at	3.27e-04	1.46e-04	-3.991878	0.427993	-0.15725758	LHFPL3-AS1	LHFPL3 antisense RNA 1
222611_s_at	3.27e-04	1.46e-04	3.991876	0.427989	0.55173017	PSPC1	paraspeckle component 1
222000_at	3.27e-04	1.46e-04	3.99185	0.427901	0.44720001	C1orf174	chromosome 1 open reading frame 174
231433_at	3.27e-04	1.46e-04	-3.991671	0.427309	-0.21863234	LOC100506929	uncharacterized LOC100506929
213781_at	3.28e-04	1.46e-04	-3.991617	0.427129	-0.27768865	PPP1R37	protein phosphatase 1 regulatory subunit 37
238217_at	3.28e-04	1.46e-04	-3.991499	0.426737	-0.30700462
219654_at	3.28e-04	1.46e-04	3.991472	0.426648	0.57129363	HACD1	3-hydroxyacyl-CoA dehydratase 1
233013_x_at	3.28e-04	1.46e-04	3.99138	0.426341	0.27170737	WAC-AS1	WAC antisense RNA 1 (head to head)
212417_at	3.28e-04	1.46e-04	3.991226	0.425833	0.50498228	SCAMP1	secretory carrier membrane protein 1
224129_s_at	3.28e-04	1.47e-04	3.991076	0.425336	0.40939952	DPY30	dpy-30, histone methyltransferase complex regulatory subunit
219402_s_at	3.28e-04	1.47e-04	3.991013	0.425125	0.32520601	DERL1	derlin 1
1569761_x_at	3.28e-04	1.47e-04	-3.990875	0.42467	-0.19800166	LRRC37A7P	leucine rich repeat containing 37 member A7, pseudogene
1569750_at	3.28e-04	1.47e-04	-3.990704	0.424101	-0.20590906
1554268_at	3.29e-04	1.47e-04	-3.990645	0.423905	-0.24509927	MORN1	MORN repeat containing 1
229334_at	3.29e-04	1.47e-04	3.990635	0.423872	0.58135604	RUFY3	RUN and FYVE domain containing 3
217289_s_at	3.29e-04	1.47e-04	-3.99056	0.423623	-0.55907737	SLC37A4	solute carrier family 37 member 4
206548_at	3.29e-04	1.47e-04	3.990494	0.423404	0.81291428
241841_at	3.29e-04	1.47e-04	-3.990463	0.423302	-0.32343822
214616_at	3.29e-04	1.47e-04	-3.9904	0.423094	-0.28126553	HIST1H3E	histone cluster 1, H3e
237970_at	3.29e-04	1.47e-04	-3.99026	0.422629	-0.21468516
228916_at	3.29e-04	1.47e-04	3.99018	0.422365	0.449894	CWF19L2	CWF19-like 2, cell cycle control (S. pombe)
215761_at	3.29e-04	1.47e-04	3.990099	0.422094	0.50838782	DMXL2	Dmx like 2
234009_at	3.29e-04	1.47e-04	-3.989984	0.421715	-0.18439858
240008_at	3.29e-04	1.47e-04	3.989771	0.421008	0.66302723
208024_s_at	3.29e-04	1.47e-04	-3.989769	0.421002	-0.31743145	DGCR6L///DGCR6	DiGeorge syndrome critical region gene 6-like///DiGeorge syndrome critical region gene 6
209713_s_at	3.29e-04	1.47e-04	-3.989769	0.421001	-0.34891978	SLC35D1	solute carrier family 35 member D1
203862_s_at	3.29e-04	1.47e-04	-3.989735	0.420891	-0.22100358	ACTN2	actinin alpha 2
235136_at	3.29e-04	1.47e-04	-3.989724	0.420852	-0.36516557	ORMDL3	ORMDL sphingolipid biosynthesis regulator 3
221277_s_at	3.30e-04	1.47e-04	-3.989413	0.419821	-0.25299452	PUS3	pseudouridylate synthase 3
204331_s_at	3.30e-04	1.47e-04	3.989353	0.419623	0.40033597	MRPS12	mitochondrial ribosomal protein S12
242370_at	3.30e-04	1.48e-04	-3.989132	0.41889	-0.20118569	MTHFD2L	methylenetetrahydrofolate dehydrogenase (NADP+ dependent) 2-like
243057_at	3.30e-04	1.48e-04	-3.988894	0.418103	-0.22593918
1559713_at	3.30e-04	1.48e-04	-3.98876	0.417657	-0.23412324
228082_at	3.30e-04	1.48e-04	3.988747	0.417616	0.65153766	CLMP	CXADR like membrane protein
217745_s_at	3.30e-04	1.48e-04	3.988689	0.417424	0.32969391	NAA50	N(alpha)-acetyltransferase 50, NatE catalytic subunit
213650_at	3.31e-04	1.48e-04	-3.988435	0.41658	-0.36121069	LOC101930583///GOLGA8B///GOLGA8A	uncharacterized LOC101930583///golgin A8 family member B///golgin A8 family member A
221278_at	3.31e-04	1.48e-04	-3.988397	0.416454	-0.28029617	HOXB8	homeobox B8
218733_at	3.31e-04	1.48e-04	3.988177	0.415726	0.49448994	MSL2	male-specific lethal 2 homolog (Drosophila)
202385_s_at	3.31e-04	1.48e-04	-3.988073	0.415383	-0.21102137	TCOF1	treacle ribosome biogenesis factor 1
226624_at	3.31e-04	1.48e-04	-3.987927	0.414899	-0.19832148	RAD54L2	RAD54-like 2 (S. cerevisiae)
227229_at	3.32e-04	1.48e-04	-3.987369	0.413048	-0.2127973	VPS53	VPS53, GARP complex subunit
226023_at	3.32e-04	1.48e-04	-3.987365	0.413034	-0.3499748	MAP2K7	mitogen-activated protein kinase kinase 7
1559559_at	3.32e-04	1.48e-04	-3.98728	0.412753	-0.27467893	SPATA31E1	SPATA31 subfamily E member 1
244002_at	3.32e-04	1.49e-04	-3.987229	0.412583	-0.23705208
201117_s_at	3.32e-04	1.49e-04	3.987163	0.412367	0.77844729	CPE	carboxypeptidase E
233126_s_at	3.32e-04	1.49e-04	-3.986914	0.411542	-0.22065683	OLAH	oleoyl-ACP hydrolase
233231_at	3.33e-04	1.49e-04	3.986688	0.410793	0.47283415
202713_s_at	3.33e-04	1.49e-04	3.98616	0.409042	0.25890096	KIAA0391///PSMA6	KIAA0391///proteasome subunit alpha 6
238156_at	3.33e-04	1.49e-04	3.986094	0.408823	0.52946631
242936_at	3.33e-04	1.49e-04	-3.986049	0.408674	-0.26354421
225795_at	3.33e-04	1.49e-04	-3.986041	0.40865	-0.46008042	SMDT1	single-pass membrane protein with aspartate rich tail 1
201283_s_at	3.33e-04	1.49e-04	3.986035	0.40863	0.52382122	TRAK1	trafficking kinesin protein 1
1566995_at	3.34e-04	1.49e-04	-3.985834	0.407962	-0.1967739
232336_at	3.34e-04	1.49e-04	-3.985766	0.407739	-0.33626774	ZSWIM5	zinc finger SWIM-type containing 5
205767_at	3.34e-04	1.49e-04	3.985765	0.407734	1.29774467	EREG	epiregulin
1569756_at	3.34e-04	1.49e-04	-3.98559	0.407155	-0.15309363	LOC101927292	uncharacterized LOC101927292
227948_at	3.34e-04	1.49e-04	3.985582	0.407127	0.44172043	FGD4	FYVE, RhoGEF and PH domain containing 4
1568375_at	3.34e-04	1.49e-04	-3.985502	0.406863	-0.2188281	DEFB124	defensin beta 124
225777_at	3.34e-04	1.49e-04	-3.985425	0.40661	-0.38311133	SAPCD2	suppressor APC domain containing 2
239713_at	3.34e-04	1.49e-04	-3.985414	0.406573	-0.17019797	CASC2	cancer susceptibility candidate 2 (non-protein coding)
243217_at	3.34e-04	1.49e-04	3.985412	0.406565	0.3916773
205628_at	3.34e-04	1.49e-04	3.985391	0.406495	0.24211716	PRIM2	primase (DNA) subunit 2
238140_at	3.34e-04	1.50e-04	-3.985172	0.40577	-0.28164083	ARV1	ARV1 homolog, fatty acid homeostasis modulator
223689_at	3.34e-04	1.50e-04	-3.985093	0.40551	-0.32553202	IGF2BP1	insulin like growth factor 2 mRNA binding protein 1
241397_at	3.34e-04	1.50e-04	3.985086	0.405485	0.82090619
231653_at	3.34e-04	1.50e-04	-3.985058	0.405393	-0.19001909	CCDC129	coiled-coil domain containing 129
244359_s_at	3.34e-04	1.50e-04	3.984964	0.405081	0.36501164
219367_s_at	3.34e-04	1.50e-04	3.984961	0.405071	0.46231743	NRP2	neuropilin 2
225957_at	3.35e-04	1.50e-04	3.984836	0.404656	0.47363647	CREBRF	CREB3 regulatory factor
214395_x_at	3.35e-04	1.50e-04	-3.984439	0.403342	-0.66940077	EEF1D	eukaryotic translation elongation factor 1 delta
209100_at	3.35e-04	1.50e-04	-3.984385	0.403165	-0.25149219	IFRD2	interferon related developmental regulator 2
229041_s_at	3.35e-04	1.50e-04	3.984258	0.402743	0.94413533	ITGB2-AS1	ITGB2 antisense RNA 1
223674_s_at	3.35e-04	1.50e-04	-3.984247	0.402708	-0.31114746	CDC42SE1	CDC42 small effector 1
203924_at	3.35e-04	1.50e-04	-3.984216	0.402603	-1.87171685	GSTA1	glutathione S-transferase alpha 1
1560917_at	3.35e-04	1.50e-04	-3.984167	0.402441	-0.24251107
1555758_a_at	3.35e-04	1.50e-04	3.984012	0.40193	0.98734196	CDKN3	cyclin dependent kinase inhibitor 3
233499_at	3.35e-04	1.50e-04	-3.983973	0.401799	-0.1854418	LRRC7	leucine rich repeat containing 7
229935_s_at	3.36e-04	1.50e-04	-3.983864	0.401438	-0.18864558	KMT2A	lysine methyltransferase 2A
1562638_at	3.36e-04	1.50e-04	-3.983788	0.401186	-0.24735156	LOC339874	uncharacterized LOC339874
218491_s_at	3.36e-04	1.50e-04	3.983459	0.400097	0.35723462	THYN1	thymocyte nuclear protein 1
242348_at	3.36e-04	1.51e-04	-3.983087	0.398865	-0.14323378	FAM19A4	family with sequence similarity 19 member A4, C-C motif chemokine like
226647_at	3.36e-04	1.51e-04	-3.983022	0.398651	-0.39952437	TMEM25	transmembrane protein 25
213374_x_at	3.37e-04	1.51e-04	-3.982816	0.397967	-0.45694377	HIBCH	3-hydroxyisobutyryl-CoA hydrolase
204015_s_at	3.37e-04	1.51e-04	3.982808	0.397942	0.71600291	DUSP4	dual specificity phosphatase 4
213408_s_at	3.37e-04	1.51e-04	3.982577	0.397178	0.31190461	PI4KAP1///PI4KAP2///PI4KA	phosphatidylinositol 4-kinase alpha pseudogene 1///phosphatidylinositol 4-kinase alpha pseudogene 2///phosphatidylinositol 4-kinase alpha
1569205_at	3.37e-04	1.51e-04	-3.98246	0.39679	-0.1706514	PRCP	prolylcarboxypeptidase
208765_s_at	3.38e-04	1.51e-04	3.982007	0.395291	0.28020916	HNRNPR	heterogeneous nuclear ribonucleoprotein R
1557424_at	3.38e-04	1.51e-04	-3.981953	0.395113	-0.11171394	LOC100505878	uncharacterized LOC100505878
1561055_at	3.38e-04	1.51e-04	-3.981921	0.395006	-0.20577052	LOC100507534	uncharacterized LOC100507534
1563839_at	3.38e-04	1.51e-04	-3.981827	0.394696	-0.26052077	TBC1D7	TBC1 domain family member 7
218572_at	3.38e-04	1.51e-04	3.981691	0.394244	0.39630008	CHMP4A///TM9SF1	charged multivesicular body protein 4A///transmembrane 9 superfamily member 1
230485_at	3.38e-04	1.51e-04	-3.981598	0.393936	-0.46786822	PHGR1	proline, histidine and glycine rich 1
1560014_s_at	3.38e-04	1.52e-04	3.981387	0.393237	0.3140319	PDXDC1	pyridoxal dependent decarboxylase domain containing 1
229933_at	3.38e-04	1.52e-04	-3.981383	0.393225	-0.27718691	C1orf74	chromosome 1 open reading frame 74
238821_at	3.38e-04	1.52e-04	3.98124	0.392751	0.28375516	CSTF2	cleavage stimulation factor subunit 2
216895_at	3.39e-04	1.52e-04	-3.980973	0.391866	-0.21022385	GABRG3	gamma-aminobutyric acid type A receptor gamma3 subunit
205262_at	3.39e-04	1.52e-04	-3.980807	0.391318	-0.44355043	KCNH2	potassium voltage-gated channel subfamily H member 2
1556387_at	3.39e-04	1.52e-04	-3.980721	0.391033	-0.14017698	LOC100507389	uncharacterized LOC100507389
206459_s_at	3.39e-04	1.52e-04	-3.980557	0.390492	-0.21535521	WNT2B	Wnt family member 2B
1561592_at	3.39e-04	1.52e-04	-3.980554	0.390483	-0.1475617	LOC101928823	uncharacterized LOC101928823
224494_x_at	3.39e-04	1.52e-04	3.980264	0.389522	0.32885249	HSD17B14	hydroxysteroid 17-beta dehydrogenase 14
238570_at	3.40e-04	1.52e-04	-3.980181	0.389246	-0.23539921
1568925_at	3.40e-04	1.52e-04	-3.979969	0.388545	-0.11322498	MYLK3	myosin light chain kinase 3
215610_at	3.40e-04	1.52e-04	-3.979907	0.388339	-0.24375465
227612_at	3.40e-04	1.52e-04	-3.979869	0.388213	-0.20624544	ELAVL3	ELAV like neuron-specific RNA binding protein 3
211052_s_at	3.40e-04	1.53e-04	3.979671	0.387559	0.25628199	TBCD	tubulin folding cofactor D
37547_at	3.40e-04	1.53e-04	3.979534	0.387105	0.30496091	BBS9	Bardet-Biedl syndrome 9
1553589_a_at	3.40e-04	1.53e-04	3.979409	0.386693	1.04424371	PDZK1IP1	PDZK1 interacting protein 1
236862_at	3.40e-04	1.53e-04	3.979365	0.386546	0.61820378	GOPC	golgi associated PDZ and coiled-coil motif containing
203445_s_at	3.41e-04	1.53e-04	3.979254	0.386177	0.30467317	CTDSP2	CTD small phosphatase 2
227336_at	3.41e-04	1.53e-04	-3.9791	0.385668	-0.35348615	DTX1	deltex E3 ubiquitin ligase 1
223863_at	3.41e-04	1.53e-04	-3.978845	0.384825	-0.13351657	WDR26	WD repeat domain 26
229433_at	3.41e-04	1.53e-04	3.978793	0.384652	0.3671008	RBM26	RNA binding motif protein 26
225581_s_at	3.41e-04	1.53e-04	3.978707	0.38437	0.38813903	MRPL50	mitochondrial ribosomal protein L50
AFFX-r2-Ec-bioD-5_at	3.41e-04	1.53e-04	-3.978567	0.383906	-0.32351072
242058_at	3.41e-04	1.53e-04	3.978533	0.383794	0.35643454
206937_at	3.41e-04	1.53e-04	-3.978495	0.383668	-0.22753697	SPTA1	spectrin alpha, erythrocytic 1
210717_at	3.41e-04	1.53e-04	3.978474	0.383598	0.58086857
214168_s_at	3.41e-04	1.53e-04	3.978454	0.383531	0.30761728	TJP1	tight junction protein 1
229781_at	3.41e-04	1.53e-04	-3.978402	0.383359	-0.29609884	LOC100506725	uncharacterized LOC100506725
203126_at	3.41e-04	1.53e-04	-3.978329	0.38312	-1.50987739	IMPA2	inositol monophosphatase 2
217611_at	3.42e-04	1.53e-04	-3.978211	0.38273	-0.21601502	ERICH1	glutamate rich 1
209674_at	3.42e-04	1.53e-04	3.978164	0.382572	0.77761407	CRY1	cryptochrome circadian clock 1
1568938_at	3.42e-04	1.53e-04	-3.978105	0.382376	-0.1762172	LINC01398	long intergenic non-protein coding RNA 1398
242501_at	3.42e-04	1.53e-04	-3.978096	0.382346	-0.17597864
213027_at	3.42e-04	1.53e-04	3.978079	0.38229	0.45879282	TROVE2	TROVE domain family member 2
1560286_s_at	3.42e-04	1.53e-04	-3.977998	0.382023	-0.15279833	LOC101928955	uncharacterized LOC101928955
209765_at	3.42e-04	1.53e-04	3.977921	0.381768	0.47883448	ADAM19	ADAM metallopeptidase domain 19
235069_at	3.42e-04	1.54e-04	-3.977666	0.380926	-0.31307544	TATDN3	TatD DNase domain containing 3
1552808_at	3.42e-04	1.54e-04	-3.977574	0.380621	-0.14698947	ADAMTSL1	ADAMTS like 1
227521_at	3.42e-04	1.54e-04	3.977495	0.38036	0.33755342	FBXO33	F-box protein 33
203113_s_at	3.42e-04	1.54e-04	-3.977366	0.379934	-0.30143939	EEF1D	eukaryotic translation elongation factor 1 delta
214215_s_at	3.43e-04	1.54e-04	-3.9773	0.379713	-0.18017382	LARP4B	La ribonucleoprotein domain family member 4B
204574_s_at	3.43e-04	1.54e-04	-3.977188	0.379344	-0.3270118	MMP19	matrix metallopeptidase 19
209764_at	3.43e-04	1.54e-04	-3.977058	0.378915	-0.31698587	MGAT3	mannosyl (beta-1,4-)-glycoprotein beta-1,4-N-acetylglucosaminyltransferase
232354_at	3.43e-04	1.54e-04	3.976844	0.378207	0.53126168
200012_x_at	3.43e-04	1.54e-04	-3.976496	0.377056	-0.13992124	RPL21P28///SNORA27///SNORD102///RPL21	ribosomal protein L21 pseudogene 28///small nucleolar RNA, H/ACA box 27///small nucleolar RNA, C/D box 102///ribosomal protein L21
201060_x_at	3.44e-04	1.54e-04	3.976401	0.376741	0.82652331	STOM	stomatin
231057_at	3.44e-04	1.54e-04	3.976263	0.376285	0.33985385
201096_s_at	3.44e-04	1.54e-04	3.976209	0.376108	0.39277371	ARF4	ADP ribosylation factor 4
219723_x_at	3.44e-04	1.54e-04	-3.976156	0.37593	-0.23114539	AGPAT3	1-acylglycerol-3-phosphate O-acyltransferase 3
212100_s_at	3.44e-04	1.54e-04	3.976097	0.375736	0.21030545	POLDIP3	DNA polymerase delta interacting protein 3
212080_at	3.44e-04	1.54e-04	3.975989	0.375379	0.30552561	KMT2A	lysine methyltransferase 2A
202158_s_at	3.44e-04	1.55e-04	3.975867	0.374975	0.90966304	CELF2	CUGBP, Elav-like family member 2
1564905_at	3.44e-04	1.55e-04	-3.97577	0.374653	-0.20530287
243712_at	3.44e-04	1.55e-04	-3.975702	0.374428	-0.35071341	XIST	X inactive specific transcript (non-protein coding)
224614_at	3.45e-04	1.55e-04	3.97543	0.37353	0.42755409	DYNC1LI2	dynein cytoplasmic 1 light intermediate chain 2
1565337_at	3.45e-04	1.55e-04	-3.975287	0.373058	-0.26131607	DNAH6	dynein axonemal heavy chain 6
223137_at	3.45e-04	1.55e-04	-3.975174	0.372682	-0.25679804	ZDHHC4	zinc finger DHHC-type containing 4
1562914_a_at	3.45e-04	1.55e-04	-3.97486	0.371646	-0.3189597	LINC00905	long intergenic non-protein coding RNA 905
237722_at	3.45e-04	1.55e-04	-3.974644	0.370932	-0.18642125	FLI1	Fli-1 proto-oncogene, ETS transcription factor
233833_at	3.46e-04	1.55e-04	-3.974594	0.370767	-0.31757608
233719_s_at	3.46e-04	1.55e-04	3.974512	0.370496	0.26873245	TASP1	taspase 1
201195_s_at	3.46e-04	1.55e-04	3.974396	0.370112	0.57708409	SLC7A5	solute carrier family 7 member 5
214060_at	3.46e-04	1.55e-04	3.974304	0.369808	0.38006207	SSBP1	single stranded DNA binding protein 1
223081_at	3.46e-04	1.55e-04	3.974179	0.369393	0.42107627	PHF23	PHD finger protein 23
202157_s_at	3.46e-04	1.56e-04	3.974075	0.369051	1.07533486	CELF2	CUGBP, Elav-like family member 2
203081_at	3.46e-04	1.56e-04	-3.974032	0.368909	-0.33054034	CTNNBIP1	catenin beta interacting protein 1
219627_at	3.46e-04	1.56e-04	3.973942	0.36861	0.43671367	ZNF767P	zinc finger family member 767, pseudogene
203055_s_at	3.46e-04	1.56e-04	-3.973929	0.368567	-0.23769645	LOC100505585///ARHGEF1	uncharacterized LOC100505585///Rho guanine nucleotide exchange factor 1
237003_at	3.46e-04	1.56e-04	-3.973856	0.368327	-0.22667664	BEST3	bestrophin 3
212870_at	3.47e-04	1.56e-04	3.973595	0.367464	0.40957817	SOS2	SOS Ras/Rho guanine nucleotide exchange factor 2
208964_s_at	3.47e-04	1.56e-04	3.973509	0.36718	0.33068682	MIR1908///FADS1	microRNA 1908///fatty acid desaturase 1
213593_s_at	3.47e-04	1.56e-04	3.973175	0.366073	0.3717907	TRA2A	transformer 2 alpha homolog
242486_at	3.47e-04	1.56e-04	-3.97302	0.365564	-0.22321003
236963_at	3.47e-04	1.56e-04	-3.972987	0.365453	-0.41967129
1570182_at	3.47e-04	1.56e-04	-3.972929	0.36526	-0.28507844	LOC101927539	uncharacterized LOC101927539
1559526_at	3.47e-04	1.56e-04	-3.972884	0.365114	-0.2656969	LOC101930421	uncharacterized LOC101930421
201700_at	3.48e-04	1.56e-04	3.972735	0.364619	0.53749832	CCND3	cyclin D3
218732_at	3.48e-04	1.56e-04	3.972528	0.363937	0.33669233	PTRH2	peptidyl-tRNA hydrolase 2
225247_at	3.48e-04	1.56e-04	3.972439	0.363643	0.25593212	TMEM259	transmembrane protein 259
213304_at	3.48e-04	1.56e-04	3.9724	0.363513	0.33242106	FAM179B	family with sequence similarity 179 member B
235897_at	3.48e-04	1.56e-04	-3.972394	0.363495	-0.23676065	COPZ2	coatomer protein complex subunit zeta 2
223240_at	3.48e-04	1.56e-04	3.972329	0.363277	0.36174655	FBXO8	F-box protein 8
216386_at	3.48e-04	1.56e-04	-3.972297	0.363171	-0.25731212	LOC220077	dedicator of cytokinesis 1 pseudogene
215481_s_at	3.48e-04	1.57e-04	-3.972221	0.362922	-0.25788543	PEX5	peroxisomal biogenesis factor 5
231456_at	3.48e-04	1.57e-04	-3.971989	0.362156	-0.1777866
214449_s_at	3.49e-04	1.57e-04	3.971838	0.361657	0.53041245	RHOQ	ras homolog family member Q
221661_at	3.49e-04	1.57e-04	-3.971785	0.361479	-0.25393391	SLC22A7	solute carrier family 22 member 7
204332_s_at	3.49e-04	1.57e-04	-3.971759	0.361395	-0.46248737	AGA	aspartylglucosaminidase
244018_at	3.49e-04	1.57e-04	-3.971649	0.361032	-0.28657755
214863_at	3.49e-04	1.57e-04	-3.971509	0.360569	-0.22519115
208779_x_at	3.49e-04	1.57e-04	3.971355	0.36006	0.70523037	MIR4640///DDR1	microRNA 4640///discoidin domain receptor tyrosine kinase 1
205427_at	3.49e-04	1.57e-04	3.971306	0.359897	0.2900556	ZNF354A	zinc finger protein 354A
224515_at	3.49e-04	1.57e-04	-3.971123	0.359294	-0.18695968
207538_at	3.49e-04	1.57e-04	-3.97109	0.359184	-0.25358103	IL4	interleukin 4
201827_at	3.50e-04	1.57e-04	-3.970805	0.358243	-0.30583533	SMARCD2	SWI/SNF related, matrix associated, actin dependent regulator of chromatin, subfamily d, member 2
230699_at	3.50e-04	1.57e-04	-3.970766	0.358114	-0.39539358	PGLS	6-phosphogluconolactonase
208763_s_at	3.50e-04	1.57e-04	3.970755	0.358077	0.77512726	TSC22D3	TSC22 domain family member 3
45572_s_at	3.50e-04	1.57e-04	3.970668	0.357789	0.201564	GGA1	golgi associated, gamma adaptin ear containing, ARF binding protein 1
215683_at	3.50e-04	1.57e-04	-3.97062	0.357632	-0.24890673	RBFADN	RBFA downstream neighbor (non-protein coding)
217807_s_at	3.50e-04	1.57e-04	-3.970496	0.357222	-0.29853294	SNORD23///GLTSCR2	small nucleolar RNA, C/D box 23///glioma tumor suppressor candidate region gene 2
242664_at	3.50e-04	1.57e-04	3.970492	0.357208	0.60143016
207979_s_at	3.50e-04	1.58e-04	-3.970396	0.356892	-0.30553518	LOC100996919///CD8B	putative T-cell surface glycoprotein CD8 beta-2 chain-like///CD8b molecule
201080_at	3.50e-04	1.58e-04	3.970396	0.356891	0.24456011	PIP4K2B	phosphatidylinositol-5-phosphate 4-kinase type 2 beta
239326_at	3.50e-04	1.58e-04	-3.970182	0.356183	-0.2603593
240734_at	3.50e-04	1.58e-04	-3.970068	0.355806	-0.12870411	LOC100507221	uncharacterized LOC100507221
1570181_a_at	3.51e-04	1.58e-04	-3.969954	0.355432	-0.15418281
1555167_s_at	3.51e-04	1.58e-04	3.969855	0.355103	0.95552137	NAMPT	nicotinamide phosphoribosyltransferase
229824_at	3.51e-04	1.58e-04	-3.969649	0.354422	-0.60555082	SHC3	SHC adaptor protein 3
223308_s_at	3.51e-04	1.58e-04	-3.969547	0.354087	-0.25653007	WDR5	WD repeat domain 5
1569481_s_at	3.51e-04	1.58e-04	-3.969372	0.353509	-0.20616893	SNX22	sorting nexin 22
226462_at	3.51e-04	1.58e-04	-3.969345	0.353419	-0.88029506	STXBP6	syntaxin binding protein 6
225326_at	3.52e-04	1.58e-04	3.969035	0.352394	0.46322462	RBM27	RNA binding motif protein 27
225818_s_at	3.52e-04	1.58e-04	3.968868	0.351844	0.43042008	TBRG1	transforming growth factor beta regulator 1
234016_at	3.52e-04	1.59e-04	-3.968612	0.350996	-0.33216609	FAM95A	family with sequence similarity 95 member A
1570630_at	3.52e-04	1.59e-04	-3.968273	0.349878	-0.23817592
1554413_s_at	3.53e-04	1.59e-04	-3.968012	0.349017	-0.31257271	SNX29P1///SNX29P2	sorting nexin 29 pseudogene 1///sorting nexin 29 pseudogene 2
1554340_a_at	3.53e-04	1.59e-04	-3.967964	0.348856	-0.17866642	DRAXIN	dorsal inhibitory axon guidance protein
215069_at	3.53e-04	1.59e-04	-3.967931	0.348749	-0.29368434	NMT2	N-myristoyltransferase 2
1559324_at	3.53e-04	1.59e-04	-3.967813	0.348359	-0.2084045	USP32P2	ubiquitin specific peptidase 32 pseudogene 2
236079_at	3.53e-04	1.59e-04	3.967717	0.348042	0.71642506	LOC202025	uncharacterized LOC202025
241376_at	3.53e-04	1.59e-04	3.967705	0.348001	0.50661276
205225_at	3.53e-04	1.59e-04	3.967667	0.347877	0.6736045	ESR1	estrogen receptor 1
210387_at	3.53e-04	1.59e-04	3.96758	0.347588	0.93848031	HIST1H2BJ///HIST1H2BG	histone cluster 1, H2bj///histone cluster 1, H2bg
221168_at	3.53e-04	1.59e-04	-3.967464	0.347207	-0.20400883	PRDM13	PR/SET domain 13
225758_s_at	3.53e-04	1.59e-04	3.967371	0.3469	0.3129703	TUBGCP6	tubulin gamma complex associated protein 6
1560303_at	3.54e-04	1.59e-04	-3.967293	0.346642	-0.24617375	FKBP4	FK506 binding protein 4
222482_at	3.54e-04	1.59e-04	3.967171	0.346238	0.40846373	SSBP3	single stranded DNA binding protein 3
230565_at	3.54e-04	1.59e-04	-3.967059	0.345867	-0.20098124	ATP6V1G3	ATPase H+ transporting V1 subunit G3
209033_s_at	3.54e-04	1.60e-04	3.96683	0.345112	0.50655294	DYRK1A	dual specificity tyrosine phosphorylation regulated kinase 1A
1555205_at	3.54e-04	1.60e-04	-3.966532	0.344128	-0.25564901
216154_at	3.54e-04	1.60e-04	-3.966522	0.344097	-0.21119789
224368_s_at	3.54e-04	1.60e-04	3.966486	0.343976	0.43309461	NDRG3	NDRG family member 3
226131_s_at	3.54e-04	1.60e-04	3.966417	0.343749	0.16413721	RPS16	ribosomal protein S16
243422_at	3.55e-04	1.60e-04	-3.966222	0.343106	-0.1575849
231665_at	3.55e-04	1.60e-04	-3.966214	0.343079	-0.14471882	ARG1	arginase 1
200742_s_at	3.55e-04	1.60e-04	3.966208	0.343059	0.5774523	TPP1	tripeptidyl peptidase 1
228057_at	3.55e-04	1.60e-04	3.96588	0.341975	0.40299787	DDIT4L	DNA damage inducible transcript 4 like
244090_at	3.55e-04	1.60e-04	-3.96584	0.341844	-0.26843787
204193_at	3.55e-04	1.60e-04	3.965728	0.341473	0.3482923	CHKB	choline kinase beta
228556_at	3.55e-04	1.60e-04	-3.965621	0.341119	-0.30601136	YTHDC1	YTH domain containing 1
1555733_s_at	3.55e-04	1.60e-04	3.965584	0.340998	0.63889333	AP1S3	adaptor related protein complex 1 sigma 3 subunit
1557207_s_at	3.55e-04	1.60e-04	-3.96556	0.340919	-0.2990772	LOC283177	uncharacterized LOC283177
1553470_at	3.55e-04	1.60e-04	-3.96554	0.340852	-0.24731884	DNAH17	dynein axonemal heavy chain 17
232655_at	3.56e-04	1.60e-04	-3.96542	0.340455	-0.24653915	UGT1A1	UDP glucuronosyltransferase family 1 member A1
1561919_at	3.56e-04	1.60e-04	-3.965362	0.340266	-0.2826294
208141_s_at	3.56e-04	1.60e-04	-3.965273	0.339972	-0.2382455	DOHH	deoxyhypusine hydroxylase/monooxygenase
203870_at	3.56e-04	1.60e-04	3.965236	0.339849	0.28198286	USP46	ubiquitin specific peptidase 46
232329_at	3.56e-04	1.61e-04	-3.965031	0.339172	-0.22933303	RANBP10	RAN binding protein 10
237196_at	3.56e-04	1.61e-04	-3.964915	0.338791	-0.23028827	LOC100506558///MATN2	uncharacterized LOC100506558///matrilin 2
216187_x_at	3.56e-04	1.61e-04	3.964655	0.337933	0.26328079
241627_x_at	3.56e-04	1.61e-04	3.964626	0.337836	0.50552186	ARHGEF40	Rho guanine nucleotide exchange factor 40
1567304_at	3.57e-04	1.61e-04	-3.964537	0.337542	-0.20182758
1552701_a_at	3.57e-04	1.61e-04	3.964179	0.336361	1.01032288	CARD16	caspase recruitment domain family member 16
1554433_a_at	3.57e-04	1.61e-04	3.964	0.335771	0.2883463	ZNF146	zinc finger protein 146
207471_at	3.58e-04	1.61e-04	-3.963689	0.334742	-0.16831109	RARS2	arginyl-tRNA synthetase 2, mitochondrial
201987_at	3.58e-04	1.61e-04	3.963667	0.33467	0.23771292	MED13	mediator complex subunit 13
232917_at	3.58e-04	1.61e-04	-3.963601	0.334454	-0.24800605
220593_s_at	3.58e-04	1.61e-04	-3.963415	0.33384	-0.43615037	CCDC40	coiled-coil domain containing 40
238626_at	3.58e-04	1.61e-04	-3.963335	0.333576	-0.23508735	ANKS6	ankyrin repeat and sterile alpha motif domain containing 6
1564241_at	3.58e-04	1.62e-04	-3.963247	0.333285	-0.19761484	ATP1A4	ATPase Na+/K+ transporting subunit alpha 4
235572_at	3.58e-04	1.62e-04	-3.963211	0.333165	-0.30076297	SPC24	SPC24, NDC80 kinetochore complex component
1552472_a_at	3.58e-04	1.62e-04	3.963016	0.332522	0.55973712	ACAP2	ArfGAP with coiled-coil, ankyrin repeat and PH domains 2
201202_at	3.58e-04	1.62e-04	3.962938	0.332266	0.5865023	PCNA	proliferating cell nuclear antigen
239900_x_at	3.58e-04	1.62e-04	3.96286	0.332007	0.2190123
1556529_a_at	3.59e-04	1.62e-04	-3.962817	0.331866	-0.11293591	LINC00692	long intergenic non-protein coding RNA 692
216665_s_at	3.59e-04	1.62e-04	-3.962604	0.331162	-0.16944949	LOC101929148	uncharacterized LOC101929148
1553504_at	3.59e-04	1.62e-04	-3.962537	0.330941	-0.23988334	MRGPRX4	MAS related GPR family member X4
235259_at	3.59e-04	1.62e-04	3.962529	0.330916	0.32438156	PACRGL	PARK2 coregulated like
222366_at	3.59e-04	1.62e-04	3.962478	0.330745	0.5259007
211330_s_at	3.59e-04	1.62e-04	3.962381	0.330427	0.33365277	HFE	hemochromatosis
243922_at	3.59e-04	1.62e-04	-3.962335	0.330275	-0.47189236
236892_s_at	3.59e-04	1.62e-04	3.962195	0.329813	0.45528959	HOXB-AS3	HOXB cluster antisense RNA 3
208661_s_at	3.59e-04	1.62e-04	3.961967	0.329061	0.3411245	TTC3P1///TTC3	tetratricopeptide repeat domain 3 pseudogene 1///tetratricopeptide repeat domain 3
225865_x_at	3.59e-04	1.62e-04	3.96196	0.329039	0.21407976	NELFCD	negative elongation factor complex member C/D
222747_s_at	3.59e-04	1.62e-04	-3.961951	0.329007	-0.258649	SCML1	sex comb on midleg-like 1 (Drosophila)
205773_at	3.59e-04	1.62e-04	-3.961917	0.328897	-0.29137797	CPEB3	cytoplasmic polyadenylation element binding protein 3
219473_at	3.60e-04	1.62e-04	-3.961774	0.328425	-0.2236756	GDAP2	ganglioside induced differentiation associated protein 2
241555_at	3.60e-04	1.62e-04	-3.961703	0.328188	-0.28595315
1560903_at	3.60e-04	1.63e-04	-3.961426	0.327274	-0.22516336
240479_at	3.60e-04	1.63e-04	-3.961218	0.326591	-0.28662731	HS3ST5	heparan sulfate-glucosamine 3-sulfotransferase 5
224959_at	3.60e-04	1.63e-04	3.961157	0.326389	0.54254823	SLC26A2	solute carrier family 26 member 2
225979_at	3.60e-04	1.63e-04	3.961099	0.326199	0.40716873	PLEKHG2	pleckstrin homology and RhoGEF domain containing G2
207852_at	3.61e-04	1.63e-04	3.960486	0.324176	0.23532008	CXCL5	C-X-C motif chemokine ligand 5
202089_s_at	3.61e-04	1.63e-04	3.960455	0.324074	0.4615084	SLC39A6	solute carrier family 39 member 6
237698_at	3.61e-04	1.63e-04	-3.960403	0.323902	-0.28909398
206759_at	3.61e-04	1.63e-04	-3.960402	0.323899	-0.40285026	FCER2	Fc fragment of IgE receptor II
237636_at	3.62e-04	1.63e-04	-3.960128	0.322994	-0.17182445	PPP2R2A	protein phosphatase 2 regulatory subunit Balpha
236093_at	3.62e-04	1.63e-04	-3.960076	0.322821	-0.27943235	LOC105372482	uncharacterized LOC105372482
1559347_at	3.62e-04	1.63e-04	-3.9598	0.321913	-0.27357481
1556944_at	3.62e-04	1.64e-04	-3.959729	0.321678	-0.13798489
203519_s_at	3.62e-04	1.64e-04	3.959649	0.321413	0.28929529	UPF2	UPF2 regulator of nonsense transcripts homolog (yeast)
222823_at	3.62e-04	1.64e-04	-3.959561	0.321124	-0.28456224	IPPK	inositol-pentakisphosphate 2-kinase
217385_at	3.63e-04	1.64e-04	-3.958939	0.319073	-0.23644823
232522_at	3.63e-04	1.64e-04	3.958813	0.318658	0.48778629
238690_at	3.63e-04	1.64e-04	-3.958785	0.318565	-0.1987529
1570130_at	3.63e-04	1.64e-04	3.958669	0.318183	0.19979521	SPATS2	spermatogenesis associated serine rich 2
240496_at	3.63e-04	1.64e-04	-3.958667	0.318177	-0.28334921
209061_at	3.63e-04	1.64e-04	3.958655	0.318137	0.45903394	NCOA3	nuclear receptor coactivator 3
231877_at	3.63e-04	1.64e-04	-3.958621	0.318023	-0.20336658	TRMT10A	tRNA methyltransferase 10A
1560021_at	3.63e-04	1.64e-04	-3.958591	0.317925	-0.17082868
216408_at	3.63e-04	1.64e-04	-3.958555	0.317808	-0.16894262	OR2B2	olfactory receptor family 2 subfamily B member 2
212328_at	3.64e-04	1.64e-04	3.958266	0.316854	0.70388918	LIMCH1	LIM and calponin homology domains 1
224460_s_at	3.64e-04	1.65e-04	-3.957786	0.31527	-0.28590899	L2HGDH	L-2-hydroxyglutarate dehydrogenase
1559927_a_at	3.65e-04	1.65e-04	-3.957555	0.314511	-0.1932417	LOC728353	uncharacterized LOC728353
230097_at	3.65e-04	1.65e-04	3.957471	0.314234	0.45920716	GART	phosphoribosylglycinamide formyltransferase, phosphoribosylglycinamide synthetase, phosphoribosylaminoimidazole synthetase
202105_at	3.65e-04	1.65e-04	-3.957356	0.313853	-0.25914634	IGBP1	immunoglobulin (CD79A) binding protein 1
228331_at	3.65e-04	1.65e-04	3.957275	0.313586	0.35200383	C11orf31	chromosome 11 open reading frame 31
222850_s_at	3.65e-04	1.65e-04	3.957244	0.313486	0.68133121	DNAJB14	DnaJ heat shock protein family (Hsp40) member B14
205710_at	3.65e-04	1.65e-04	-3.957224	0.313419	-0.22040618	LRP2	LDL receptor related protein 2
232224_at	3.65e-04	1.65e-04	-3.957141	0.313144	-0.28277637	MASP1	mannan binding lectin serine peptidase 1
1555834_at	3.65e-04	1.65e-04	-3.957123	0.313086	-0.20390129	UCHL1	ubiquitin C-terminal hydrolase L1
244211_at	3.65e-04	1.65e-04	-3.956938	0.312477	-0.14080552
214195_at	3.65e-04	1.65e-04	-3.956797	0.312009	-0.24736611	TPP1	tripeptidyl peptidase 1
212697_at	3.65e-04	1.65e-04	3.95673	0.311789	0.3077164	FAM134C	family with sequence similarity 134 member C
1553865_a_at	3.66e-04	1.65e-04	-3.956641	0.311497	-0.18947856	GPR26	G protein-coupled receptor 26
1560838_at	3.66e-04	1.65e-04	-3.956391	0.310671	-0.15133915	FAM217A	family with sequence similarity 217 member A
213039_at	3.66e-04	1.66e-04	3.956235	0.310157	0.4062309	ARHGEF18	Rho/Rac guanine nucleotide exchange factor 18
1565694_at	3.66e-04	1.66e-04	-3.956168	0.309939	-0.21020306	DTYMK	deoxythymidylate kinase
236154_at	3.67e-04	1.66e-04	3.955607	0.308087	0.51948395	QKI	QKI, KH domain containing RNA binding
230330_at	3.67e-04	1.66e-04	-3.95558	0.307999	-0.21692433	PPM1D	protein phosphatase, Mg2+/Mn2+ dependent 1D
1559321_at	3.67e-04	1.66e-04	-3.955548	0.307893	-0.22595488	LOC101928858	uncharacterized LOC101928858
230841_at	3.67e-04	1.66e-04	-3.955364	0.307288	-0.27139977
234689_at	3.67e-04	1.66e-04	-3.955337	0.307199	-0.28610174	PTCHD4	patched domain containing 4
1559245_at	3.67e-04	1.66e-04	-3.955301	0.307079	-0.25844659
240353_s_at	3.67e-04	1.66e-04	-3.955071	0.306322	-0.2347571	C12orf54	chromosome 12 open reading frame 54
214148_at	3.68e-04	1.66e-04	-3.954892	0.305731	-0.28736314	LOC100507424///ITFG2	uncharacterized LOC100507424///integrin alpha FG-GAP repeat containing 2
205211_s_at	3.68e-04	1.66e-04	-3.954843	0.30557	-0.25121124	RIN1	Ras and Rab interactor 1
1569034_a_at	3.68e-04	1.66e-04	-3.954837	0.305551	-0.19157701	LOC440864///MSH6	uncharacterized LOC440864///mutS homolog 6
209539_at	3.68e-04	1.66e-04	3.954806	0.305449	0.77141032	ARHGEF6	Rac/Cdc42 guanine nucleotide exchange factor 6
215629_s_at	3.68e-04	1.66e-04	3.954733	0.305209	0.45499027	MIR15A///DLEU2L///DLEU2	microRNA 15a///deleted in lymphocytic leukemia 2-like///deleted in lymphocytic leukemia 2 (non-protein coding)
210553_x_at	3.68e-04	1.66e-04	-3.954728	0.305192	-0.3747632	LOC100507472///PCSK6	uncharacterized LOC100507472///proprotein convertase subtilisin/kexin type 6
216580_at	3.68e-04	1.66e-04	-3.954614	0.304816	-0.20802127
207585_s_at	3.68e-04	1.66e-04	-3.954614	0.304815	-0.24090272	RPL36AL	ribosomal protein L36a like
216250_s_at	3.68e-04	1.67e-04	3.954475	0.304358	0.70418798	LPXN	leupaxin
1559982_s_at	3.68e-04	1.67e-04	-3.954343	0.303923	-0.29585489	AKR1E2	aldo-keto reductase family 1 member E2
208721_s_at	3.68e-04	1.67e-04	-3.954296	0.303766	-0.35099844	ANAPC5	anaphase promoting complex subunit 5
1565585_at	3.68e-04	1.67e-04	-3.954286	0.303735	-0.19385165	LOC101928968	uncharacterized LOC101928968
223845_at	3.68e-04	1.67e-04	-3.954184	0.303399	-0.35781387	VSIG10	V-set and immunoglobulin domain containing 10
1557233_at	3.69e-04	1.67e-04	-3.953932	0.302568	-0.30389449	F11-AS1	F11 antisense RNA 1
200004_at	3.69e-04	1.67e-04	3.953931	0.302565	0.52903193	EIF4G2	eukaryotic translation initiation factor 4 gamma 2
1560686_at	3.69e-04	1.67e-04	-3.953917	0.302519	-0.32445877	ITGAD	integrin subunit alpha D
223164_at	3.69e-04	1.67e-04	3.953776	0.302054	0.32240005	CCM2	CCM2 scaffolding protein
210017_at	3.69e-04	1.67e-04	3.953661	0.301676	0.72103592	MALT1	MALT1 paracaspase
1554887_at	3.69e-04	1.67e-04	-3.953647	0.30163	-0.2348558	LOC101927746	uncharacterized LOC101927746
218600_at	3.69e-04	1.67e-04	-3.953305	0.300502	-0.32318089	LIMD2	LIM domain containing 2
244372_at	3.69e-04	1.67e-04	-3.953269	0.300386	-0.20083614	LOC101060019	uncharacterized LOC101060019
228387_at	3.70e-04	1.67e-04	3.953201	0.300161	0.29590705	LINC01355	long intergenic non-protein coding RNA 1355
204452_s_at	3.70e-04	1.67e-04	3.952891	0.29914	0.33834269	FZD1	frizzled class receptor 1
205223_at	3.70e-04	1.68e-04	-3.952759	0.298704	-0.20680982	DEPDC5	DEP domain containing 5
218390_s_at	3.70e-04	1.68e-04	-3.952702	0.298515	-0.15396154	FAM204A	family with sequence similarity 204 member A
1554650_a_at	3.70e-04	1.68e-04	-3.952605	0.298197	-0.29301863
213089_at	3.70e-04	1.68e-04	3.952588	0.29814	0.39269106	LOC100272216	uncharacterized LOC100272216
236284_at	3.70e-04	1.68e-04	-3.952519	0.297914	-0.22015145	SPIDR	scaffolding protein involved in DNA repair
201492_s_at	3.70e-04	1.68e-04	3.952479	0.29778	0.09430546	RPL41	ribosomal protein L41
218677_at	3.71e-04	1.68e-04	3.952155	0.296716	1.06699387	S100A14	S100 calcium binding protein A14
237817_at	3.71e-04	1.68e-04	-3.952106	0.296554	-0.26386939	SSR3	signal sequence receptor subunit 3
202491_s_at	3.71e-04	1.68e-04	3.952067	0.296425	0.40720287	IKBKAP	inhibitor of kappa light polypeptide gene enhancer in B-cells, kinase complex-associated protein
1564795_at	3.71e-04	1.68e-04	-3.951957	0.296061	-0.13488102
218359_at	3.71e-04	1.68e-04	-3.951586	0.294841	-0.38919822	NRSN2	neurensin 2
1565825_at	3.72e-04	1.68e-04	-3.951465	0.294442	-0.23674429
200816_s_at	3.72e-04	1.68e-04	3.951431	0.29433	0.59257737	PAFAH1B1	platelet activating factor acetylhydrolase 1b regulatory subunit 1
233707_at	3.72e-04	1.68e-04	-3.951359	0.294092	-0.18233584
210764_s_at	3.72e-04	1.68e-04	3.951278	0.293824	1.17594054	CYR61	cysteine rich angiogenic inducer 61
220019_s_at	3.72e-04	1.68e-04	3.951193	0.293545	0.42719313	ZNF224	zinc finger protein 224
1555220_a_at	3.72e-04	1.68e-04	-3.951151	0.293408	-0.34230147	AKR1E2	aldo-keto reductase family 1 member E2
219086_at	3.72e-04	1.68e-04	-3.951109	0.29327	-0.23269841	ZNF839	zinc finger protein 839
1556287_a_at	3.72e-04	1.69e-04	-3.951093	0.293216	-0.14676396
208225_at	3.72e-04	1.69e-04	-3.950969	0.292808	-0.21473734	FGFR2	fibroblast growth factor receptor 2
1555520_at	3.72e-04	1.69e-04	3.950851	0.292419	0.50063962	PTCH1	patched 1
215909_x_at	3.72e-04	1.69e-04	-3.950851	0.292419	-0.21290373	MINK1	misshapen like kinase 1
1566735_at	3.72e-04	1.69e-04	-3.950741	0.292056	-0.22157197	LINC01346	long intergenic non-protein coding RNA 1346
226934_at	3.72e-04	1.69e-04	3.950692	0.291896	0.40081159	CPSF6	cleavage and polyadenylation specific factor 6
1557434_at	3.72e-04	1.69e-04	-3.950642	0.29173	-0.17320499	LOC100506497	uncharacterized LOC100506497
1556829_at	3.73e-04	1.69e-04	-3.950574	0.291506	-0.18486954	TIPARP-AS1	TIPARP antisense RNA 1
206175_x_at	3.73e-04	1.69e-04	3.950532	0.291368	0.33612493	ZNF222	zinc finger protein 222
1566870_at	3.73e-04	1.69e-04	-3.950286	0.290558	-0.18666128
222785_x_at	3.73e-04	1.69e-04	-3.950172	0.290184	-0.50901652	C11orf1	chromosome 11 open reading frame 1
214719_at	3.73e-04	1.69e-04	3.950154	0.290125	0.60072784	SLC46A3	solute carrier family 46 member 3
213229_at	3.73e-04	1.69e-04	3.949808	0.288984	0.34591196	DICER1	dicer 1, ribonuclease III
233425_at	3.74e-04	1.69e-04	3.949625	0.288384	0.56563119
1566658_at	3.74e-04	1.69e-04	-3.949606	0.288319	-0.22229522	LOC100507654	uncharacterized LOC100507654
1568665_at	3.74e-04	1.69e-04	-3.949584	0.288249	-0.2885317	RNF103	ring finger protein 103
215245_x_at	3.74e-04	1.69e-04	3.949552	0.288143	0.52436198	FMR1	fragile X mental retardation 1
214939_x_at	3.74e-04	1.69e-04	-3.949442	0.28778	-0.39836789	AFDN	afadin, adherens junction formation factor
244292_at	3.74e-04	1.70e-04	3.949299	0.287311	0.46332125
1561767_at	3.74e-04	1.70e-04	-3.949202	0.286991	-0.18758834
214343_s_at	3.74e-04	1.70e-04	-3.949105	0.286669	-0.29232612	ATXN7L1	ataxin 7 like 1
225637_at	3.74e-04	1.70e-04	3.948953	0.286169	0.22946953	DEF8	differentially expressed in FDCP 8 homolog
231636_s_at	3.75e-04	1.70e-04	-3.948742	0.285475	-0.16195536
229539_at	3.75e-04	1.70e-04	-3.948637	0.28513	-0.30068732	ABCB8	ATP binding cassette subfamily B member 8
210803_at	3.75e-04	1.70e-04	-3.948583	0.284953	-0.31923729	TXNRD2	thioredoxin reductase 2
235593_at	3.75e-04	1.70e-04	3.948221	0.283761	1.00413344	ZEB2	zinc finger E-box binding homeobox 2
222215_at	3.75e-04	1.70e-04	-3.948119	0.283425	-0.21672745	SLC38A7	solute carrier family 38 member 7
1566771_at	3.76e-04	1.70e-04	-3.947939	0.282833	-0.22527892
1556578_a_at	3.76e-04	1.70e-04	-3.94781	0.282408	-0.28065822	FLJ31945	uncharacterized LOC440137
1558425_x_at	3.76e-04	1.70e-04	-3.9478	0.282375	-0.267288	LINC00265	long intergenic non-protein coding RNA 265
207102_at	3.76e-04	1.71e-04	-3.947432	0.281163	-0.22142423	AKR1D1	aldo-keto reductase family 1, member D1
237602_at	3.76e-04	1.71e-04	-3.94737	0.280958	-0.16174885
238482_at	3.76e-04	1.71e-04	3.947355	0.28091	0.36091321	KLF7	Kruppel like factor 7
202776_at	3.77e-04	1.71e-04	3.946882	0.279352	0.35768184	DNTTIP2	deoxynucleotidyltransferase terminal interacting protein 2
211909_x_at	3.77e-04	1.71e-04	-3.946849	0.279243	-0.63993022	PTGER3	prostaglandin E receptor 3
237237_at	3.77e-04	1.71e-04	-3.946718	0.278815	-0.30351766
244299_at	3.77e-04	1.71e-04	-3.946658	0.278615	-0.26274863
209659_s_at	3.77e-04	1.71e-04	3.946542	0.278233	0.25890094	CDC16	cell division cycle 16
222908_at	3.77e-04	1.71e-04	3.946402	0.277772	0.65206288	PIEZO2	piezo type mechanosensitive ion channel component 2
1564051_at	3.77e-04	1.71e-04	-3.946377	0.277691	-0.16561618
228763_at	3.78e-04	1.72e-04	3.94603	0.27655	0.27295428	NEDD8-MDP1///MDP1	NEDD8-MDP1 readthrough///magnesium dependent phosphatase 1
1556658_a_at	3.78e-04	1.72e-04	3.945982	0.276393	0.77400882
219652_s_at	3.78e-04	1.72e-04	-3.945966	0.276338	-0.27355967	CXorf36	chromosome X open reading frame 36
1567986_at	3.78e-04	1.72e-04	-3.945885	0.276073	-0.1403039
1557511_at	3.78e-04	1.72e-04	-3.945733	0.275572	-0.16198393	LOC101928614	uncharacterized LOC101928614
200603_at	3.78e-04	1.72e-04	3.945644	0.275278	0.46864308	PRKAR1A	protein kinase cAMP-dependent type I regulatory subunit alpha
204116_at	3.79e-04	1.72e-04	3.9455	0.274804	0.9821397	IL2RG	interleukin 2 receptor subunit gamma
212115_at	3.79e-04	1.72e-04	3.945424	0.274557	0.33147084	HN1L	hematological and neurological expressed 1 like
236768_at	3.79e-04	1.72e-04	-3.945424	0.274554	-0.1944822	LINC01233	long intergenic non-protein coding RNA 1233
1552798_a_at	3.79e-04	1.72e-04	3.945351	0.274315	0.77809833	TLR4	toll like receptor 4
1567249_at	3.79e-04	1.72e-04	-3.945276	0.274068	-0.13951647	OR9A1P	olfactory receptor family 9 subfamily A member 1 pseudogene
217513_at	3.79e-04	1.72e-04	3.945264	0.274029	0.55141593	MILR1	mast cell immunoglobulin like receptor 1
211245_x_at	3.79e-04	1.72e-04	-3.944894	0.272812	-0.26665788	KIR2DL4	killer cell immunoglobulin like receptor, two Ig domains and long cytoplasmic tail 4
241701_at	3.79e-04	1.72e-04	3.944876	0.272754	0.44698879	ARHGAP21	Rho GTPase activating protein 21
238944_at	3.79e-04	1.72e-04	3.944803	0.272511	0.38781138	LOC100505715	uncharacterized LOC100505715
211340_s_at	3.79e-04	1.72e-04	3.944683	0.272118	0.83783877	MIR6756///MCAM	microRNA 6756///melanoma cell adhesion molecule
239791_at	3.80e-04	1.72e-04	-3.944369	0.271083	-0.48695036	HOXB-AS3	HOXB cluster antisense RNA 3
231172_at	3.80e-04	1.73e-04	-3.944273	0.27077	-0.24673659	CFAP157	cilia and flagella associated protein 157
226312_at	3.80e-04	1.73e-04	3.944158	0.27039	0.42747735	RICTOR	RPTOR independent companion of MTOR complex 2
204914_s_at	3.80e-04	1.73e-04	3.944081	0.270138	0.57168179	SOX11	SRY-box 11
201168_x_at	3.80e-04	1.73e-04	3.943979	0.269801	0.21242251	ARHGDIA	Rho GDP dissociation inhibitor alpha
202793_at	3.80e-04	1.73e-04	-3.94397	0.269772	-0.37771455	LPCAT3	lysophosphatidylcholine acyltransferase 3
201452_at	3.81e-04	1.73e-04	-3.943753	0.269058	-0.31046007	RHEB	Ras homolog enriched in brain
205814_at	3.81e-04	1.73e-04	-3.943728	0.268975	-0.25340719	GRM3	glutamate metabotropic receptor 3
218402_s_at	3.81e-04	1.73e-04	3.943596	0.268542	0.24172739	HPS4	HPS4, biogenesis of lysosomal organelles complex 3 subunit 2
221200_at	3.81e-04	1.73e-04	-3.943591	0.268527	-0.22829937	ERVK3-2	endogenous retrovirus group K3 member 2
230413_s_at	3.81e-04	1.73e-04	3.94341	0.26793	0.85567745
226321_at	3.81e-04	1.73e-04	3.943357	0.267755	0.47592108	LYSMD3	LysM domain containing 3
220235_s_at	3.81e-04	1.73e-04	3.943041	0.266716	0.68260995	LRIF1	ligand dependent nuclear receptor interacting factor 1
1569372_at	3.82e-04	1.73e-04	-3.942919	0.266314	-0.21990396	LOC100507194	uncharacterized LOC100507194
225977_at	3.82e-04	1.73e-04	3.942889	0.266215	0.3815027	PCDH18	protocadherin 18
1555741_at	3.82e-04	1.73e-04	-3.942785	0.265873	-0.1749799	MRAP	melanocortin 2 receptor accessory protein
220464_at	3.82e-04	1.73e-04	-3.94272	0.265659	-0.23623546	MCF2L	MCF.2 cell line derived transforming sequence like
1564707_x_at	3.82e-04	1.74e-04	-3.942662	0.265469	-0.22886144	GLS2	glutaminase 2
227156_at	3.82e-04	1.74e-04	3.942639	0.265393	0.51427451	CASK	calcium/calmodulin dependent serine protein kinase
215651_at	3.82e-04	1.74e-04	-3.942608	0.265294	-0.34963711
234117_at	3.82e-04	1.74e-04	-3.942605	0.265283	-0.25593898	NPSR1-AS1	NPSR1 antisense RNA 1
222944_s_at	3.82e-04	1.74e-04	-3.942575	0.265185	-0.28329367	MAGIX	MAGI family member, X-linked
1569839_s_at	3.82e-04	1.74e-04	-3.942563	0.265144	-0.25710965	LOC101929953///LRRC37A5P	uncharacterized LOC101929953///leucine rich repeat containing 37 member A5, pseudogene
225451_at	3.82e-04	1.74e-04	3.942437	0.26473	0.20994906	GRIPAP1	GRIP1 associated protein 1
1552531_a_at	3.82e-04	1.74e-04	-3.942435	0.264724	-0.20724955	NLRP11	NLR family pyrin domain containing 11
211368_s_at	3.82e-04	1.74e-04	3.942417	0.264663	1.37436735	CASP1	caspase 1
1552875_a_at	3.82e-04	1.74e-04	-3.94214	0.263753	-0.30149436	CD200R1	CD200 receptor 1
214693_x_at	3.83e-04	1.74e-04	3.942044	0.263438	0.50039306	NBPF26///NBPF10///NBPF9///NBPF14	neuroblastoma breakpoint family member 26///neuroblastoma breakpoint family member 10///neuroblastoma breakpoint family member 9///neuroblastoma breakpoint family member 14
219131_at	3.83e-04	1.74e-04	-3.941896	0.262949	-0.21856209	UBIAD1	UbiA prenyltransferase domain containing 1
223894_s_at	3.83e-04	1.74e-04	3.941751	0.262474	0.33341523	AKTIP	AKT interacting protein
206973_at	3.83e-04	1.74e-04	3.941656	0.262161	0.41229964	PPFIA2	PTPRF interacting protein alpha 2
218789_s_at	3.83e-04	1.74e-04	-3.941619	0.262042	-0.32712248	C11orf71	chromosome 11 open reading frame 71
233785_at	3.83e-04	1.74e-04	-3.941523	0.261726	-0.27854891	ADAMTS9	ADAM metallopeptidase with thrombospondin type 1 motif 9
1556064_at	3.83e-04	1.74e-04	3.941481	0.261587	0.27169809	LOC284926	uncharacterized LOC284926
241075_at	3.83e-04	1.74e-04	-3.941391	0.261291	-0.25783282	RIMKLA	ribosomal modification protein rimK like family member A
1556021_at	3.84e-04	1.74e-04	3.941142	0.260471	0.31291228	GPR180	G protein-coupled receptor 180
208414_s_at	3.84e-04	1.74e-04	-3.94106	0.260204	-0.32544467	HOXB3	homeobox B3
AFFX-BioB-3_at	3.84e-04	1.75e-04	-3.940991	0.259977	-0.52563383
1562876_s_at	3.84e-04	1.75e-04	3.940879	0.259608	0.13173284	MIR4435-2HG	MIR4435-2 host gene
200695_at	3.84e-04	1.75e-04	3.940834	0.25946	0.2249852	PPP2R1A	protein phosphatase 2 scaffold subunit Aalpha
233979_s_at	3.84e-04	1.75e-04	-3.940805	0.259364	-0.58963815	ESPN	espin
235089_at	3.84e-04	1.75e-04	3.940479	0.258291	0.40191249	FBXL20	F-box and leucine rich repeat protein 20
1568770_at	3.85e-04	1.75e-04	-3.940302	0.25771	-0.21234215	MYLK	myosin light chain kinase
216075_at	3.85e-04	1.75e-04	-3.940205	0.257392	-0.31668488
230226_s_at	3.85e-04	1.75e-04	3.939977	0.256641	0.33557751	KDM5A	lysine demethylase 5A
212028_at	3.85e-04	1.75e-04	3.939894	0.256371	0.31582202	RBM25	RNA binding motif protein 25
1553390_at	3.85e-04	1.75e-04	-3.939662	0.255607	-0.28480931	ATG9B	autophagy related 9B
225390_s_at	3.85e-04	1.75e-04	3.939629	0.255498	0.48941171	KLF13	Kruppel like factor 13
209203_s_at	3.86e-04	1.75e-04	3.939561	0.255274	0.45891272	BICD2	BICD cargo adaptor 2
210147_at	3.86e-04	1.75e-04	-3.939454	0.254921	-0.73220782	ART3	ADP-ribosyltransferase 3
229284_at	3.86e-04	1.76e-04	-3.939297	0.254406	-0.29631919	MAT2B	methionine adenosyltransferase 2B
239058_at	3.86e-04	1.76e-04	3.939148	0.253918	0.81894955	FOXC2	forkhead box C2
214999_s_at	3.86e-04	1.76e-04	-3.939009	0.253459	-0.20271866	RAB11FIP3	RAB11 family interacting protein 3
204074_s_at	3.86e-04	1.76e-04	-3.939004	0.253445	-0.24984799	CEP104	centrosomal protein 104
226371_at	3.86e-04	1.76e-04	3.938911	0.253137	0.35423363	KDM5A	lysine demethylase 5A
1563087_at	3.87e-04	1.76e-04	-3.938741	0.252581	-0.13196552
215963_x_at	3.87e-04	1.76e-04	-3.938189	0.250766	-0.14931862	RPL3	ribosomal protein L3
223123_s_at	3.87e-04	1.76e-04	-3.938057	0.250331	-0.24380101	PITHD1	PITH domain containing 1
231394_at	3.87e-04	1.76e-04	-3.938003	0.250154	-0.30408612	PCDHB3	protocadherin beta 3
1559879_a_at	3.89e-04	1.77e-04	-3.937145	0.247335	-0.17250499
232166_at	3.89e-04	1.77e-04	3.937011	0.246894	0.56912519	CEP126	centrosomal protein 126
219873_at	3.89e-04	1.77e-04	3.936911	0.246565	0.82679211	COLEC11	collectin subfamily member 11
226186_at	3.89e-04	1.77e-04	3.93686	0.246397	0.54301283	TMOD2	tropomodulin 2
207038_at	3.89e-04	1.77e-04	3.936778	0.246129	0.58225374	SLC16A6	solute carrier family 16 member 6
215185_at	3.89e-04	1.77e-04	3.936758	0.246062	0.2505601	LINC00963	long intergenic non-protein coding RNA 963
202221_s_at	3.89e-04	1.77e-04	3.936612	0.245585	0.46721603	EP300	E1A binding protein p300
217806_s_at	3.89e-04	1.77e-04	-3.936608	0.24557	-0.27780208	POLDIP2	DNA polymerase delta interacting protein 2
243589_at	3.89e-04	1.77e-04	3.936496	0.245204	0.50413517	KANSL1	KAT8 regulatory NSL complex subunit 1
1570023_at	3.89e-04	1.77e-04	-3.936491	0.245186	-0.16216322	MGAT4EP	MGAT4 family member E, pseudogene
1562305_x_at	3.90e-04	1.78e-04	-3.935843	0.243058	-0.16746845	ZKSCAN3	zinc finger with KRAB and SCAN domains 3
212719_at	3.90e-04	1.78e-04	-3.935735	0.242704	-0.41542611	PHLPP1	PH domain and leucine rich repeat protein phosphatase 1
1569689_s_at	3.90e-04	1.78e-04	-3.935717	0.242643	-0.26231406	GABRB3	gamma-aminobutyric acid type A receptor beta3 subunit
223881_at	3.90e-04	1.78e-04	-3.935693	0.242565	-0.2655457	ICA1L	islet cell autoantigen 1 like
1556689_a_at	3.90e-04	1.78e-04	-3.935684	0.242535	-0.29849502	WNT4	Wnt family member 4
225124_at	3.90e-04	1.78e-04	3.935661	0.242461	0.41378448	PPP1R9B	protein phosphatase 1 regulatory subunit 9B
205634_x_at	3.90e-04	1.78e-04	-3.93564	0.242392	-0.20001123	ZDHHC24	zinc finger DHHC-type containing 24
231101_at	3.91e-04	1.78e-04	3.935404	0.241617	0.34792092	PPP2R5E	protein phosphatase 2 regulatory subunit B'epsilon
217754_at	3.91e-04	1.78e-04	3.935404	0.241615	0.26742207	DDX56	DEAD-box helicase 56
243296_at	3.91e-04	1.78e-04	3.935238	0.241071	1.06736706	NAMPT	nicotinamide phosphoribosyltransferase
232360_at	3.91e-04	1.78e-04	3.934956	0.240145	0.75345974	EHF	ETS homologous factor
242859_at	3.91e-04	1.78e-04	3.934887	0.239918	0.45828159
1568636_a_at	3.91e-04	1.78e-04	-3.934846	0.239783	-0.21282073	LINC00354	long intergenic non-protein coding RNA 354
219936_s_at	3.92e-04	1.78e-04	3.934621	0.239045	1.10465964	GPR87	G protein-coupled receptor 87
208322_s_at	3.92e-04	1.78e-04	3.934572	0.238884	0.27227748	ST3GAL1	ST3 beta-galactoside alpha-2,3-sialyltransferase 1
216651_s_at	3.92e-04	1.79e-04	-3.934499	0.238642	-0.25437546	GAD2	glutamate decarboxylase 2
218941_at	3.92e-04	1.79e-04	3.93444	0.23845	0.27051992	FBXW2	F-box and WD repeat domain containing 2
227174_at	3.92e-04	1.79e-04	3.934436	0.238436	1.48308915	WDR72	WD repeat domain 72
203178_at	3.92e-04	1.79e-04	-3.934389	0.238282	-1.49536289	GATM	glycine amidinotransferase
1556078_at	3.92e-04	1.79e-04	-3.934184	0.23761	-0.49260645	LOC143286	uncharacterized LOC143286
1569942_at	3.92e-04	1.79e-04	-3.933989	0.236968	-0.15337447
226538_at	3.93e-04	1.79e-04	-3.933912	0.236715	-0.30594213	MAN2A1	mannosidase alpha class 2A member 1
212448_at	3.93e-04	1.79e-04	-3.933839	0.236476	-0.49538699	NEDD4L	neural precursor cell expressed, developmentally down-regulated 4-like, E3 ubiquitin protein ligase
204937_s_at	3.93e-04	1.79e-04	3.933831	0.236451	0.54102547	ZNF274	zinc finger protein 274
237883_at	3.93e-04	1.79e-04	-3.933759	0.236213	-0.24565538	LOC101927098	uncharacterized LOC101927098
234524_at	3.93e-04	1.79e-04	-3.933658	0.235881	-0.27860495	PRDM15	PR/SET domain 15
203221_at	3.93e-04	1.79e-04	3.933503	0.235371	0.41570525	TLE1	transducin like enhancer of split 1
234658_at	3.93e-04	1.79e-04	-3.933435	0.235149	-0.19323698
210874_s_at	3.93e-04	1.79e-04	-3.93333	0.234805	-0.23278378	NAT6	N-acetyltransferase 6
232612_s_at	3.93e-04	1.79e-04	3.933297	0.234697	0.32294433	ATG16L1	autophagy related 16 like 1
210855_at	3.93e-04	1.79e-04	-3.933263	0.234583	-0.24443738	GREB1	growth regulation by estrogen in breast cancer 1
228903_at	3.93e-04	1.79e-04	-3.933211	0.234414	-0.26761693	CES4A	carboxylesterase 4A
39891_at	3.93e-04	1.79e-04	-3.933199	0.234376	-0.45070263	ZNF710	zinc finger protein 710
1557003_at	3.93e-04	1.79e-04	-3.933191	0.234349	-0.27542837	TTC23L	tetratricopeptide repeat domain 23 like
1565921_a_at	3.93e-04	1.79e-04	-3.93306	0.233918	-0.19132562
242624_at	3.94e-04	1.80e-04	-3.932658	0.232597	-0.28453122	ABLIM2	actin binding LIM protein family member 2
216027_at	3.94e-04	1.80e-04	-3.932408	0.231778	-0.1493295	TMX4	thioredoxin related transmembrane protein 4
233529_at	3.95e-04	1.80e-04	-3.932189	0.231057	-0.20702318	LINC00396	long intergenic non-protein coding RNA 396
233672_s_at	3.95e-04	1.80e-04	-3.931781	0.229719	-0.16251746	ZNF91	zinc finger protein 91
243311_at	3.95e-04	1.80e-04	-3.931658	0.229317	-0.19697755	DEFB132	defensin beta 132
204688_at	3.95e-04	1.80e-04	3.931541	0.22893	0.75202815	SGCE	sarcoglycan epsilon
242257_at	3.96e-04	1.80e-04	-3.931344	0.228284	-0.22746778
225998_at	3.96e-04	1.81e-04	3.93133	0.228237	0.43218212	GAB1	GRB2 associated binding protein 1
1569213_at	3.96e-04	1.81e-04	-3.931238	0.227936	-0.14783573	LRRC74B	leucine rich repeat containing 74B
206810_at	3.96e-04	1.81e-04	-3.931111	0.227521	-0.12575727	LOC101060181///ZNF44	zinc finger protein ZnFP12///zinc finger protein 44
206001_at	3.96e-04	1.81e-04	-3.93105	0.227318	-0.49228626	NPY	neuropeptide Y
207476_at	3.96e-04	1.81e-04	-3.93079	0.226465	-0.34150997	LOC100507630	uncharacterized LOC100507630
241136_at	3.97e-04	1.81e-04	-3.930478	0.225443	-0.14506629
1563385_at	3.97e-04	1.81e-04	-3.930362	0.225061	-0.1911907	LINC00307	long intergenic non-protein coding RNA 307
202025_x_at	3.97e-04	1.81e-04	-3.930347	0.225013	-0.28941723	ACAA1	acetyl-CoA acyltransferase 1
217689_at	3.97e-04	1.81e-04	-3.930333	0.224965	-0.25781986	PTPN1	protein tyrosine phosphatase, non-receptor type 1
208639_x_at	3.97e-04	1.81e-04	-3.930271	0.224763	-0.47340161	PDIA6	protein disulfide isomerase family A member 6
1560929_at	3.97e-04	1.81e-04	-3.930172	0.224438	-0.15416968
1558195_at	3.97e-04	1.81e-04	-3.930139	0.224331	-0.21759706	LINC00592	long intergenic non-protein coding RNA 592
232761_at	3.97e-04	1.81e-04	-3.930121	0.224271	-0.2459562	COX4I2	cytochrome c oxidase subunit 4I2
227643_at	3.97e-04	1.81e-04	-3.929931	0.223647	-0.27614705	TPPP	tubulin polymerization promoting protein
220273_at	3.98e-04	1.82e-04	-3.929672	0.222798	-0.40101858	IL17B	interleukin 17B
233784_at	3.98e-04	1.82e-04	-3.929637	0.222681	-0.22833974	LOC101927769	uncharacterized LOC101927769
225271_at	3.98e-04	1.82e-04	-3.929511	0.222269	-0.23275545	TMEM63B	transmembrane protein 63B
213364_s_at	3.98e-04	1.82e-04	3.929414	0.221951	0.5538337	SNX1	sorting nexin 1
238972_at	3.98e-04	1.82e-04	-3.929301	0.221581	-0.18148058
1559309_at	3.98e-04	1.82e-04	-3.929259	0.221443	-0.28317139	MCFD2	multiple coagulation factor deficiency 2
202852_s_at	3.98e-04	1.82e-04	3.929211	0.221285	0.35807817	AAGAB	alpha- and gamma-adaptin binding protein
238794_at	3.98e-04	1.82e-04	3.929199	0.221247	0.45073231	SFR1	SWI5 dependent homologous recombination repair protein 1
219674_s_at	3.99e-04	1.82e-04	-3.928891	0.220233	-0.38438548	HDLBP	high density lipoprotein binding protein
1556253_s_at	3.99e-04	1.82e-04	-3.928822	0.220007	-0.49081836
229316_at	3.99e-04	1.82e-04	-3.928543	0.219094	-0.22332622	KXD1	KxDL motif containing 1
227305_s_at	3.99e-04	1.82e-04	3.928523	0.219028	0.33436441	SMCR8	Smith-Magenis syndrome chromosome region, candidate 8
218566_s_at	3.99e-04	1.82e-04	3.928487	0.218909	0.55049823	CHORDC1	cysteine and histidine rich domain containing 1
238479_at	3.99e-04	1.82e-04	-3.928439	0.218751	-0.26627567	DCUN1D5	defective in cullin neddylation 1 domain containing 5
160020_at	3.99e-04	1.82e-04	3.928407	0.218645	0.32998456	MMP14	matrix metallopeptidase 14
200679_x_at	4.00e-04	1.83e-04	3.928134	0.217751	0.48373113	HMGB1	high mobility group box 1
1560763_at	4.00e-04	1.83e-04	3.928073	0.21755	0.41220604
1566840_at	4.00e-04	1.83e-04	-3.928026	0.217397	-0.27561249	LOC283674	uncharacterized LOC283674
217214_s_at	4.00e-04	1.83e-04	-3.92791	0.217015	-0.16564395	SLC6A2	solute carrier family 6 member 2
1561998_at	4.00e-04	1.83e-04	-3.92789	0.21695	-0.20534339
210274_at	4.00e-04	1.83e-04	-3.927626	0.216086	-0.14676886	MAGEA8	MAGE family member A8
203703_s_at	4.01e-04	1.83e-04	-3.927459	0.215537	-0.21690009	TTLL4	tubulin tyrosine ligase like 4
211081_s_at	4.01e-04	1.83e-04	3.927409	0.215374	0.48921513	MAP4K5	mitogen-activated protein kinase kinase kinase kinase 5
234022_at	4.01e-04	1.83e-04	-3.927404	0.215355	-0.11786049
229220_x_at	4.01e-04	1.83e-04	3.927309	0.215045	0.26154891	NOM1	nucleolar protein with MIF4G domain 1
238223_at	4.01e-04	1.83e-04	-3.926973	0.213944	-0.27010281	PXK	PX domain containing serine/threonine kinase like
229200_at	4.01e-04	1.83e-04	-3.926814	0.213422	-0.26254268
235052_at	4.01e-04	1.83e-04	3.926724	0.213126	0.36366578	ZNF792	zinc finger protein 792
233085_s_at	4.02e-04	1.83e-04	3.926619	0.212781	1.04114488	NABP1	nucleic acid binding protein 1
1566248_at	4.02e-04	1.84e-04	-3.926555	0.21257	-0.17103516
236355_s_at	4.02e-04	1.84e-04	3.926505	0.212407	0.4492919
229873_at	4.02e-04	1.84e-04	3.926478	0.212318	0.28067609	KCTD21	potassium channel tetramerization domain containing 21
226231_at	4.02e-04	1.84e-04	3.926449	0.212223	0.37677096	PAWR	pro-apoptotic WT1 regulator
207119_at	4.02e-04	1.84e-04	3.926444	0.212208	0.42284725	PRKG1	protein kinase, cGMP-dependent, type I
219558_at	4.02e-04	1.84e-04	3.926281	0.211672	0.55521053	ATP13A3	ATPase 13A3
216788_at	4.02e-04	1.84e-04	-3.926057	0.210938	-0.24313489	ZNF443	zinc finger protein 443
209162_s_at	4.03e-04	1.84e-04	3.925847	0.21025	0.29882946	PRPF4	pre-mRNA processing factor 4
219188_s_at	4.03e-04	1.84e-04	-3.925786	0.21005	-0.5835649	MACROD1	MACRO domain containing 1
1552946_at	4.03e-04	1.84e-04	-3.925647	0.209595	-0.24564934	ZNF114	zinc finger protein 114
218344_s_at	4.03e-04	1.84e-04	3.925599	0.209438	0.40147952	RCOR3	REST corepressor 3
205231_s_at	4.03e-04	1.84e-04	-3.925284	0.208404	-0.26520615	EPM2A	epilepsy, progressive myoclonus type 2A, Lafora disease (laforin)
227617_at	4.03e-04	1.84e-04	-3.92517	0.208029	-0.26894248	TMEM201	transmembrane protein 201
204834_at	4.03e-04	1.84e-04	3.925102	0.207806	1.20762609	FGL2	fibrinogen like 2
225182_at	4.04e-04	1.84e-04	3.925063	0.20768	0.39674745	TMEM50B	transmembrane protein 50B
1556806_at	4.04e-04	1.85e-04	-3.924703	0.206498	-0.27667072
1560197_at	4.04e-04	1.85e-04	-3.9246	0.206162	-0.13075487	ZC2HC1A	zinc finger C2HC-type containing 1A
243745_at	4.04e-04	1.85e-04	3.924515	0.205881	0.43485464
221033_s_at	4.04e-04	1.85e-04	-3.924506	0.205854	-0.18988941	RNF17	ring finger protein 17
234028_at	4.04e-04	1.85e-04	3.924448	0.205663	0.28885576
1563568_at	4.05e-04	1.85e-04	-3.924214	0.204897	-0.16894652	LINC00559	long intergenic non-protein coding RNA 559
1564670_at	4.05e-04	1.85e-04	-3.924052	0.204364	-0.23378493	RAMP2-AS1	RAMP2 antisense RNA 1
AFFX-BioC-3_at	4.05e-04	1.85e-04	-3.92397	0.204096	-0.41787275
1555988_a_at	4.05e-04	1.85e-04	-3.923969	0.204091	-0.33833805	LINC00661	long intergenic non-protein coding RNA 661
1555544_a_at	4.06e-04	1.86e-04	-3.923357	0.202086	-0.17572459	CADM2	cell adhesion molecule 2
1558611_at	4.06e-04	1.86e-04	-3.923218	0.201631	-0.20951933	MGC57346///CRHR1-IT1	ADP-ribosylation factor pseudogene///CRHR1 intronic transcript 1
230888_at	4.06e-04	1.86e-04	-3.923122	0.201315	-0.30878673	WDR91	WD repeat domain 91
209966_x_at	4.06e-04	1.86e-04	-3.923065	0.201128	-0.69302496	ESRRG	estrogen related receptor gamma
209535_s_at	4.06e-04	1.86e-04	3.923061	0.201117	0.45450612
204312_x_at	4.06e-04	1.86e-04	3.923029	0.201012	0.51680721	CREB1	cAMP responsive element binding protein 1
241529_at	4.06e-04	1.86e-04	-3.922857	0.200446	-0.19295951
232347_x_at	4.06e-04	1.86e-04	3.922763	0.200139	0.29398042
1566968_at	4.06e-04	1.86e-04	3.922761	0.200132	0.4527637	SPRY4-IT1	SPRY4 intronic transcript 1
1557793_at	4.06e-04	1.86e-04	-3.922756	0.200117	-0.21299646	ESYT3	extended synaptotagmin 3
1569194_at	4.07e-04	1.86e-04	3.922625	0.199688	0.2639339	ZNF789	zinc finger protein 789
218651_s_at	4.07e-04	1.86e-04	3.922541	0.199411	0.56508934	LARP6	La ribonucleoprotein domain family member 6
222950_at	4.07e-04	1.86e-04	-3.922539	0.199406	-0.17290875	NIPAL2	NIPA like domain containing 2
203744_at	4.07e-04	1.86e-04	3.922286	0.198577	0.41844804	HMGB3	high mobility group box 3
230126_s_at	4.07e-04	1.86e-04	-3.922264	0.198504	-0.30682242	KDM4B	lysine demethylase 4B
235822_at	4.07e-04	1.86e-04	-3.922235	0.19841	-0.30434329	COQ9	coenzyme Q9
218905_at	4.07e-04	1.86e-04	3.922044	0.197783	0.34784314	INTS8	integrator complex subunit 8
237320_at	4.07e-04	1.86e-04	-3.922037	0.197761	-0.28662307	FAM71F2	family with sequence similarity 71 member F2
202899_s_at	4.08e-04	1.87e-04	3.921854	0.19716	0.50382247	SRSF3	serine and arginine rich splicing factor 3
201121_s_at	4.08e-04	1.87e-04	3.921784	0.196929	0.43909394	PGRMC1	progesterone receptor membrane component 1
209030_s_at	4.08e-04	1.87e-04	3.921711	0.196692	0.3919543	CADM1	cell adhesion molecule 1
223019_at	4.08e-04	1.87e-04	3.921435	0.195786	0.39498941	FAM129B	family with sequence similarity 129 member B
201477_s_at	4.08e-04	1.87e-04	3.921214	0.195061	0.31912864	RRM1	ribonucleotide reductase catalytic subunit M1
1566114_at	4.08e-04	1.87e-04	-3.921208	0.195042	-0.16144258
211019_s_at	4.08e-04	1.87e-04	-3.921156	0.194874	-0.27523872	LSS	lanosterol synthase (2,3-oxidosqualene-lanosterol cyclase)
212420_at	4.09e-04	1.87e-04	3.920569	0.19295	0.55994505	ELF1	E74 like ETS transcription factor 1
241450_at	4.10e-04	1.88e-04	-3.920318	0.192127	-0.32459541	RSPO1	R-spondin 1
225892_at	4.10e-04	1.88e-04	3.920298	0.192062	0.519226	IREB2	iron responsive element binding protein 2
228931_at	4.10e-04	1.88e-04	3.920257	0.191928	0.38311623	COQ4	coenzyme Q4
1555366_at	4.10e-04	1.88e-04	-3.92009	0.191379	-0.18662275	NSAP11	nervous system abundant protein 11
201890_at	4.10e-04	1.88e-04	3.919965	0.190969	1.16791205	RRM2	ribonucleotide reductase regulatory subunit M2
203309_s_at	4.10e-04	1.88e-04	-3.919825	0.190513	-0.21257328	HPS1	HPS1, biogenesis of lysosomal organelles complex 3 subunit 1
241865_at	4.10e-04	1.88e-04	3.919775	0.190347	0.48792013
233259_at	4.11e-04	1.88e-04	-3.919546	0.189598	-0.21427055	EFCC1	EF-hand and coiled-coil domain containing 1
203797_at	4.11e-04	1.88e-04	3.919296	0.18878	0.56107606	VSNL1	visinin like 1
208093_s_at	4.11e-04	1.88e-04	3.919141	0.188273	0.37854664	NDEL1	nudE neurodevelopment protein 1 like 1
211645_x_at	4.11e-04	1.88e-04	3.919053	0.187984	1.93593351
243986_at	4.11e-04	1.88e-04	-3.91905	0.187973	-0.23165311	LINC00355	long intergenic non-protein coding RNA 355
1561330_at	4.11e-04	1.88e-04	-3.91897	0.18771	-0.16001155	DSG4	desmoglein 4
216457_s_at	4.11e-04	1.88e-04	3.918944	0.187627	0.27055915	SF3A1	splicing factor 3a subunit 1
227737_at	4.12e-04	1.89e-04	-3.918782	0.187094	-0.45089852	SRPRB	SRP receptor beta subunit
238609_at	4.12e-04	1.89e-04	3.918527	0.186261	0.3448804	FAM200A	family with sequence similarity 200 member A
225936_at	4.12e-04	1.89e-04	3.918272	0.185424	0.35827131	EID2	EP300 interacting inhibitor of differentiation 2
223808_s_at	4.13e-04	1.89e-04	3.918097	0.18485	0.30225333	PTPMT1///NDUFS3	protein tyrosine phosphatase, mitochondrial 1///NADH:ubiquinone oxidoreductase core subunit S3
210024_s_at	4.13e-04	1.89e-04	3.917929	0.1843	0.39709756	UBE2E3	ubiquitin conjugating enzyme E2 E3
238586_at	4.13e-04	1.89e-04	-3.917812	0.183919	-0.14840486
1560757_at	4.13e-04	1.89e-04	-3.917742	0.183688	-0.2664266	TOP1MT	topoisomerase (DNA) I, mitochondrial
1563719_a_at	4.13e-04	1.89e-04	3.917693	0.183529	0.60493833
237990_x_at	4.13e-04	1.89e-04	-3.917472	0.182807	-0.19679266	CACTIN	cactin, spliceosome C complex subunit
226115_at	4.13e-04	1.89e-04	3.917467	0.182787	0.28668651	AHCTF1	AT-hook containing transcription factor 1
227634_at	4.13e-04	1.89e-04	-3.917347	0.182396	-0.33238745	STK32C	serine/threonine kinase 32C
205841_at	4.14e-04	1.90e-04	3.91722	0.181981	0.53811774	JAK2	Janus kinase 2
49679_s_at	4.14e-04	1.90e-04	-3.917175	0.181833	-0.264481	MMP24-AS1	MMP24 antisense RNA 1
1554812_at	4.14e-04	1.90e-04	-3.917147	0.181742	-0.20311251	CLDN20	claudin 20
215317_at	4.14e-04	1.90e-04	-3.917112	0.181626	-0.177091
1564259_at	4.14e-04	1.90e-04	-3.916986	0.181214	-0.25925252
237546_at	4.14e-04	1.90e-04	-3.916867	0.180824	-0.17971689
1560019_at	4.14e-04	1.90e-04	3.91668	0.180212	0.22508847	DLGAP1-AS2	DLGAP1 antisense RNA 2
236972_at	4.15e-04	1.90e-04	-3.916488	0.179583	-0.31093163	TRIM63	tripartite motif containing 63
207758_at	4.15e-04	1.90e-04	-3.916277	0.178894	-0.33046825
227044_at	4.15e-04	1.90e-04	3.916176	0.178563	0.41476364
1562848_at	4.15e-04	1.90e-04	3.916068	0.17821	0.25046606	IST1	IST1, ESCRT-III associated factor
224652_at	4.15e-04	1.90e-04	3.916046	0.178136	0.21887901	CCNY	cyclin Y
1556917_a_at	4.15e-04	1.90e-04	-3.915797	0.17732	-0.18557811	LOC101928651	uncharacterized LOC101928651
232942_at	4.16e-04	1.91e-04	-3.915726	0.177088	-0.30862567	PYROXD2	pyridine nucleotide-disulphide oxidoreductase domain 2
214262_at	4.16e-04	1.91e-04	-3.915627	0.176765	-0.25050323	MIR6875///TRIP6	microRNA 6875///thyroid hormone receptor interactor 6
244412_at	4.16e-04	1.91e-04	-3.915564	0.176559	-0.13821938
206711_at	4.16e-04	1.91e-04	-3.91556	0.176544	-0.17665174	TMEM257	transmembrane protein 257
230287_at	4.16e-04	1.91e-04	-3.915417	0.176079	-0.50017217	SGSM1	small G protein signaling modulator 1
1561863_a_at	4.16e-04	1.91e-04	-3.9154	0.176021	-0.21562514
220656_at	4.16e-04	1.91e-04	-3.915385	0.175974	-0.14252564	NAA16	N(alpha)-acetyltransferase 16, NatA auxiliary subunit
207089_at	4.16e-04	1.91e-04	-3.915258	0.175555	-0.24181726	NRAP	nebulin related anchoring protein
220060_s_at	4.16e-04	1.91e-04	3.915221	0.175436	0.41681435	PARPBP	PARP1 binding protein
237185_at	4.16e-04	1.91e-04	-3.915069	0.174939	-0.26615166
241971_at	4.17e-04	1.91e-04	-3.914734	0.173842	-0.24741639
215470_at	4.17e-04	1.91e-04	3.91472	0.173797	0.44436559	GTF2H2B	general transcription factor IIH subunit 2B (pseudogene)
230402_at	4.17e-04	1.91e-04	-3.914689	0.173693	-0.3408274	DUSP15	dual specificity phosphatase 15
1559459_at	4.17e-04	1.91e-04	-3.914638	0.173528	-0.31819915	LOC613266	uncharacterized LOC613266
1556398_a_at	4.17e-04	1.91e-04	-3.914443	0.172888	-0.22649821
232747_at	4.17e-04	1.92e-04	-3.91425	0.172259	-0.1985727
230733_at	4.18e-04	1.92e-04	3.914081	0.171705	0.64623794
219996_at	4.18e-04	1.92e-04	-3.91403	0.171537	-0.25098878	ASB7	ankyrin repeat and SOCS box containing 7
236600_at	4.18e-04	1.92e-04	3.913881	0.171051	0.62505601	SPG20	spastic paraplegia 20 (Troyer syndrome)
235425_at	4.18e-04	1.92e-04	3.913825	0.170867	0.56299421	SGO2	shugoshin 2
212939_at	4.18e-04	1.92e-04	-3.913771	0.170689	-0.19858975	COL6A1	collagen type VI alpha 1 chain
211131_s_at	4.18e-04	1.92e-04	-3.913752	0.170629	-0.18164224	EDA	ectodysplasin A
32402_s_at	4.18e-04	1.92e-04	3.913717	0.170512	0.30828004	SYMPK	symplekin
1560429_at	4.18e-04	1.92e-04	-3.91346	0.169671	-0.1526872
208124_s_at	4.19e-04	1.92e-04	-3.913297	0.169139	-0.25870525	SEMA4F	ssemaphorin 4F
1564729_at	4.19e-04	1.92e-04	-3.913287	0.169106	-0.21263649	LOC101928666	uncharacterized LOC101928666
1557857_a_at	4.19e-04	1.92e-04	-3.913152	0.168664	-0.16872566
1570283_at	4.19e-04	1.93e-04	-3.912766	0.167401	-0.17483664
206105_at	4.19e-04	1.93e-04	-3.91271	0.167216	-0.16834148	AFF2	AF4/FMR2 family member 2
222997_s_at	4.20e-04	1.93e-04	3.912602	0.166864	0.24659215	MRPS21	mitochondrial ribosomal protein S21
225547_at	4.20e-04	1.93e-04	3.912525	0.166614	0.32745309	SNORD87///SNHG6	small nucleolar RNA, C/D box 87///small nucleolar RNA host gene 6
212213_x_at	4.20e-04	1.93e-04	3.912513	0.166572	0.27888083	OPA1	OPA1, mitochondrial dynamin like GTPase
214833_at	4.20e-04	1.93e-04	3.912503	0.166542	0.49698571	TMEM63A	transmembrane protein 63A
222663_at	4.20e-04	1.93e-04	-3.912428	0.166295	-0.20498332	RIOK2	RIO kinase 2
242221_at	4.21e-04	1.93e-04	-3.91193	0.164667	-0.163622
209899_s_at	4.21e-04	1.93e-04	3.911885	0.164518	0.31071476	PUF60	poly(U) binding splicing factor 60
205755_at	4.21e-04	1.93e-04	3.911691	0.163886	0.66450205	ITIH3	inter-alpha-trypsin inhibitor heavy chain 3
1559648_at	4.21e-04	1.93e-04	-3.91148	0.163194	-0.20377473	LINC00892	long intergenic non-protein coding RNA 892
223642_at	4.21e-04	1.93e-04	3.911417	0.162986	0.47884147	ZIC2	Zic family member 2
239319_at	4.21e-04	1.93e-04	-3.911414	0.162977	-0.57581846	LINC00992	long intergenic non-protein coding RNA 992
230984_s_at	4.22e-04	1.94e-04	-3.911045	0.161772	-0.2610314
1555938_x_at	4.22e-04	1.94e-04	3.910935	0.161412	1.108891	VIM	vimentin
1558493_at	4.22e-04	1.94e-04	-3.910852	0.16114	-0.21172591	CST13P	cystatin 13, pseudogene
236332_at	4.22e-04	1.94e-04	-3.910795	0.160953	-0.19790745	DHRS7	dehydrogenase/reductase 7
240746_s_at	4.22e-04	1.94e-04	-3.910709	0.160673	-0.30457124	LOC101927760	uncharacterized LOC101927760
1552283_s_at	4.22e-04	1.94e-04	-3.910703	0.160654	-0.60789896	ZDHHC11B///ZDHHC11	zinc finger DHHC-type containing 11B///zinc finger DHHC-type containing 11
221347_at	4.22e-04	1.94e-04	-3.910653	0.160488	-0.31148714	CHRM5	cholinergic receptor muscarinic 5
216441_at	4.22e-04	1.94e-04	-3.910644	0.160459	-0.14679272
203418_at	4.22e-04	1.94e-04	3.910567	0.160209	0.76878314	CCNA2	cyclin A2
235720_at	4.22e-04	1.94e-04	-3.910521	0.160057	-0.23854308	CRIP3	cysteine rich protein 3
59999_at	4.23e-04	1.94e-04	3.91036	0.159532	0.21367497	HIF1AN	hypoxia inducible factor 1 alpha subunit inhibitor
228174_at	4.23e-04	1.94e-04	3.910085	0.158632	0.42667297	SCAI	suppressor of cancer cell invasion
205159_at	4.23e-04	1.94e-04	3.910018	0.158411	1.3879787	CSF2RB	colony stimulating factor 2 receptor beta common subunit
230986_at	4.23e-04	1.94e-04	3.910002	0.15836	0.49305991	KLF8	Kruppel like factor 8
239891_x_at	4.23e-04	1.94e-04	3.909898	0.15802	0.46233966	RAB12	RAB12, member RAS oncogene family
225896_at	4.23e-04	1.95e-04	3.909761	0.157572	0.2841541	MPRIP	myosin phosphatase Rho interacting protein
224143_at	4.23e-04	1.95e-04	-3.909646	0.157197	-0.27193542	TTTY8B///TTTY8	testis-specific transcript, Y-linked 8B (non-protein coding)///testis-specific transcript, Y-linked 8 (non-protein coding)
201691_s_at	4.24e-04	1.95e-04	-3.909548	0.156875	-0.71116771	TPD52	tumor protein D52
228589_at	4.24e-04	1.95e-04	-3.909316	0.156117	-0.33458162	BASP1	brain abundant membrane attached signal protein 1
226172_at	4.24e-04	1.95e-04	-3.90931	0.156097	-0.21312755	USP42	ubiquitin specific peptidase 42
241585_at	4.24e-04	1.95e-04	-3.909239	0.155864	-0.13365668	LRRC4C	leucine rich repeat containing 4C
235655_at	4.24e-04	1.95e-04	-3.909212	0.155776	-0.3399556
1555379_at	4.24e-04	1.95e-04	-3.90903	0.155182	-0.21634971	FAM159A	family with sequence similarity 159 member A
1570257_x_at	4.25e-04	1.95e-04	-3.908747	0.154256	-0.24709753
1565617_at	4.25e-04	1.96e-04	-3.908265	0.15268	-0.24249107
230594_at	4.25e-04	1.96e-04	-3.908168	0.152362	-0.1702108
214251_s_at	4.26e-04	1.96e-04	3.90813	0.152239	0.32100971	NUMA1	nuclear mitotic apparatus protein 1
229191_at	4.26e-04	1.96e-04	-3.907899	0.151484	-0.33622242	LOC101929597///TBCD	uncharacterized LOC101929597///tubulin folding cofactor D
236039_at	4.26e-04	1.96e-04	-3.907611	0.150541	-0.26726845	LYPD5	LY6/PLAUR domain containing 5
227282_at	4.26e-04	1.96e-04	-3.907598	0.150499	-0.3068948	PCDH19	protocadherin 19
222027_at	4.26e-04	1.96e-04	3.907473	0.150091	0.508401	NUCKS1	nuclear casein kinase and cyclin dependent kinase substrate 1
224120_at	4.26e-04	1.96e-04	-3.907441	0.149986	-0.25978042
1562546_at	4.27e-04	1.96e-04	-3.9074	0.149852	-0.17330826	LOC101930657	uncharacterized LOC101930657
219498_s_at	4.27e-04	1.96e-04	-3.90726	0.149394	-0.50111902	BCL11A	B-cell CLL/lymphoma 11A
203513_at	4.27e-04	1.96e-04	3.907181	0.149135	0.54334671	SPG11	spastic paraplegia 11 (autosomal recessive)
228067_at	4.27e-04	1.96e-04	3.907132	0.148976	0.36826447	KIAA1211L	KIAA1211 like
238332_at	4.28e-04	1.97e-04	3.90656	0.147105	1.04545759	ANKRD29	ankyrin repeat domain 29
231517_at	4.28e-04	1.97e-04	-3.906548	0.147068	-0.24515376	ZYG11A	zyg-11 family member A, cell cycle regulator
231548_at	4.28e-04	1.97e-04	-3.906503	0.146918	-0.29726877	FOXO3	forkhead box O3
226896_at	4.28e-04	1.97e-04	3.906449	0.146744	0.31504417	CHCHD1	coiled-coil-helix-coiled-coil-helix domain containing 1
1555830_s_at	4.28e-04	1.97e-04	3.906339	0.146385	0.53100609	ESYT2	extended synaptotagmin 2
221399_at	4.28e-04	1.97e-04	-3.906128	0.145693	-0.26437111	EDA2R	ectodysplasin A2 receptor
215157_x_at	4.29e-04	1.97e-04	3.905848	0.144779	0.57320931	PABPC1	poly(A) binding protein cytoplasmic 1
217874_at	4.29e-04	1.97e-04	-3.9058	0.144623	-0.42991398	SUCLG1	succinate-CoA ligase alpha subunit
1559820_at	4.29e-04	1.97e-04	-3.905714	0.144343	-0.28685325
217105_at	4.29e-04	1.97e-04	-3.905589	0.143934	-0.18547308
1554080_at	4.29e-04	1.97e-04	3.905565	0.143853	0.3955148	CNOT9	CCR4-NOT transcription complex subunit 9
240217_s_at	4.29e-04	1.97e-04	-3.905561	0.143842	-0.15607496
1553957_at	4.29e-04	1.97e-04	3.90544	0.143447	0.35788987	ZNF564	zinc finger protein 564
227875_at	4.29e-04	1.98e-04	-3.905214	0.142708	-0.58732759	KLHL13	kelch like family member 13
1569238_a_at	4.29e-04	1.98e-04	3.9052	0.142661	0.50253048
212198_s_at	4.30e-04	1.98e-04	3.905122	0.142407	0.19396797	TM9SF4	transmembrane 9 superfamily member 4
224484_s_at	4.30e-04	1.98e-04	3.904982	0.141949	0.32522933	BRMS1L	breast cancer metastasis-suppressor 1-like
236711_at	4.30e-04	1.98e-04	-3.904812	0.141392	-0.20794689	ZIC4	Zic family member 4
204552_at	4.30e-04	1.98e-04	3.904667	0.140919	0.65343933	INPP4A	inositol polyphosphate-4-phosphatase type I A
240807_at	4.30e-04	1.98e-04	-3.904629	0.140796	-0.2699728	LINC01187	long intergenic non-protein coding RNA 1187
222971_at	4.30e-04	1.98e-04	-3.904623	0.140776	-0.228644	NDUFA2	NADH:ubiquinone oxidoreductase subunit A2
215048_at	4.30e-04	1.98e-04	-3.904489	0.140339	-0.256906	ZNF280B	zinc finger protein 280B
1565677_at	4.31e-04	1.98e-04	-3.904193	0.13937	-0.28156357	PRSS23	protease, serine 23
227509_x_at	4.31e-04	1.98e-04	3.904176	0.139316	0.23177643
1558837_a_at	4.32e-04	1.99e-04	3.903638	0.137558	0.56926876
214209_s_at	4.32e-04	1.99e-04	-3.903477	0.137032	-0.32387853	ABCB9	ATP binding cassette subfamily B member 9
242653_at	4.32e-04	1.99e-04	-3.903402	0.136787	-0.17222477	DCC	DCC netrin 1 receptor
227663_at	4.32e-04	1.99e-04	3.903393	0.136756	0.58296676
214048_at	4.32e-04	1.99e-04	3.9033	0.136454	0.48004511	MBD4	methyl-CpG binding domain 4, DNA glycosylase
202019_s_at	4.32e-04	1.99e-04	-3.903287	0.136413	-0.25716669	LANCL1	LanC like 1
1557630_s_at	4.32e-04	1.99e-04	-3.903243	0.136267	-0.24041522	LOC107984534	uncharacterized LOC107984534
212034_s_at	4.32e-04	1.99e-04	3.903231	0.136229	0.17325027	EXOC7	exocyst complex component 7
1555634_a_at	4.32e-04	1.99e-04	-3.90311	0.135833	-0.15588753	LILRA5	leukocyte immunoglobulin like receptor A5
214334_x_at	4.32e-04	1.99e-04	3.903082	0.135743	0.31072267	DAZAP2	DAZ associated protein 2
209739_s_at	4.32e-04	1.99e-04	-3.903064	0.135684	-0.40257236	PNPLA4	patatin like phospholipase domain containing 4
234979_at	4.32e-04	1.99e-04	-3.902976	0.135396	-0.21307684	BCDIN3D	BCDIN3 domain containing RNA methyltransferase
238870_at	4.33e-04	1.99e-04	-3.902879	0.13508	-0.31533084	KCNK9	potassium two pore domain channel subfamily K member 9
226596_x_at	4.33e-04	1.99e-04	-3.902867	0.13504	-0.55535348	UMAD1	UBAP1-MVB12-associated (UMA) domain containing 1
235343_at	4.33e-04	1.99e-04	3.902797	0.134812	0.65584016	VASH2	vasohibin 2
216870_x_at	4.33e-04	1.99e-04	3.902711	0.134531	0.34428366	DLEU2	deleted in lymphocytic leukemia 2 (non-protein coding)
204738_s_at	4.33e-04	1.99e-04	-3.902697	0.134485	-0.19503094	KRIT1	KRIT1, ankyrin repeat containing
236813_at	4.33e-04	1.99e-04	-3.90267	0.134395	-0.37655767	MORN4	MORN repeat containing 4
224416_s_at	4.33e-04	1.99e-04	3.902507	0.133864	0.41616695	MED28	mediator complex subunit 28
231503_at	4.33e-04	2.00e-04	-3.902385	0.133466	-0.12995232	LOC102546299	uncharacterized LOC102546299
203200_s_at	4.33e-04	2.00e-04	3.902376	0.133435	0.38129254	MTRR	5-methyltetrahydrofolate-homocysteine methyltransferase reductase
1569144_a_at	4.33e-04	2.00e-04	-3.902332	0.133293	-0.33779368	CYSRT1	cysteine rich tail 1
233407_at	4.33e-04	2.00e-04	-3.902226	0.132946	-0.12762356
243331_at	4.33e-04	2.00e-04	-3.902189	0.132826	-0.32428154
1560727_at	4.34e-04	2.00e-04	-3.901524	0.130652	-0.21766036	HEATR4	HEAT repeat containing 4
237992_at	4.34e-04	2.00e-04	-3.901457	0.130435	-0.18329759
234146_at	4.35e-04	2.00e-04	-3.901388	0.13021	-0.22747769	B3GAT2	beta-1,3-glucuronyltransferase 2
222382_x_at	4.35e-04	2.00e-04	3.901301	0.129925	0.20238869	NUP205	nucleoporin 205
236002_at	4.35e-04	2.00e-04	3.901222	0.129665	0.44415778
206745_at	4.35e-04	2.00e-04	-3.90114	0.129398	-0.29348587	HOXC11	homeobox C11
244837_at	4.35e-04	2.00e-04	-3.901105	0.129286	-0.19074904
213245_at	4.35e-04	2.00e-04	-3.901055	0.129121	-0.79412105	ADCY1	adenylate cyclase 1
206978_at	4.35e-04	2.01e-04	3.900975	0.12886	0.99535677	CCR2	C-C motif chemokine receptor 2
204396_s_at	4.35e-04	2.01e-04	3.900917	0.128669	1.03921239	GRK5	G protein-coupled receptor kinase 5
205394_at	4.35e-04	2.01e-04	3.900869	0.128513	0.61494642	CHEK1	checkpoint kinase 1
1561780_at	4.35e-04	2.01e-04	-3.900811	0.128326	-0.13363697
227116_at	4.35e-04	2.01e-04	3.900729	0.128058	0.34388704	MON1B	MON1 homolog B, secretory trafficking associated
242630_at	4.35e-04	2.01e-04	-3.900725	0.128042	-0.1417478
230109_at	4.36e-04	2.01e-04	3.900551	0.127477	0.65313226	PDE7B	phosphodiesterase 7B
244483_at	4.36e-04	2.01e-04	-3.900397	0.126973	-0.1399888
1566898_at	4.36e-04	2.01e-04	-3.900339	0.126783	-0.14610955
225160_x_at	4.36e-04	2.01e-04	3.900146	0.126153	0.3862034	MDM2	MDM2 proto-oncogene
213137_s_at	4.37e-04	2.01e-04	3.899836	0.125142	0.4096962	PTPN2	protein tyrosine phosphatase, non-receptor type 2
220396_at	4.37e-04	2.01e-04	-3.899821	0.125093	-0.22355188	SLC35E3	solute carrier family 35 member E3
226274_at	4.37e-04	2.01e-04	3.899667	0.12459	0.40599145	CLCN5	chloride voltage-gated channel 5
1561107_at	4.37e-04	2.01e-04	-3.899591	0.124343	-0.23750493	LOC101928985	uncharacterized LOC101928985
218877_s_at	4.37e-04	2.02e-04	3.899563	0.12425	0.43056202	TRMT11	tRNA methyltransferase 11 homolog
241655_at	4.37e-04	2.02e-04	-3.899563	0.124249	-0.18213661
203358_s_at	4.38e-04	2.02e-04	3.898941	0.12222	0.67544966	EZH2	enhancer of zeste 2 polycomb repressive complex 2 subunit
239075_at	4.38e-04	2.02e-04	-3.898905	0.122103	-0.19229048
225138_at	4.38e-04	2.02e-04	3.898586	0.121061	0.3116635	ZRANB1	zinc finger RANBP2-type containing 1
211829_s_at	4.39e-04	2.02e-04	-3.898432	0.120557	-0.34300451	GPER1	G protein-coupled estrogen receptor 1
210240_s_at	4.39e-04	2.02e-04	-3.898239	0.11993	-0.22116559	CDKN2D	cyclin dependent kinase inhibitor 2D
214163_at	4.39e-04	2.03e-04	3.898053	0.11932	0.50538523	HSPB11	heat shock protein family B (small) member 11
226479_at	4.39e-04	2.03e-04	3.89797	0.119052	0.40679552	KBTBD6	kelch repeat and BTB domain containing 6
1564075_a_at	4.39e-04	2.03e-04	-3.897836	0.118613	-0.19649401	MEIOC	meiosis specific with coiled-coil domain
223830_s_at	4.39e-04	2.03e-04	-3.897772	0.118405	-0.19583578	TRIM5	tripartite motif containing 5
209128_s_at	4.40e-04	2.03e-04	3.897659	0.118037	0.25717315	SART3	squamous cell carcinoma antigen recognized by T-cells 3
1556042_s_at	4.40e-04	2.03e-04	-3.897623	0.117918	-0.23717966	LINC01089	long intergenic non-protein coding RNA 1089
205601_s_at	4.40e-04	2.03e-04	3.897554	0.117693	0.35016081	HOXB5	homeobox B5
215064_at	4.40e-04	2.03e-04	-3.897187	0.116496	-0.23630351	SC5D	sterol-C5-desaturase
1558967_s_at	4.40e-04	2.03e-04	-3.897118	0.11627	-0.24739554	HCG18	HLA complex group 18 (non-protein coding)
1562686_at	4.40e-04	2.03e-04	-3.897053	0.116057	-0.13448479
219529_at	4.41e-04	2.03e-04	3.896821	0.1153	0.79441661	CLIC3	chloride intracellular channel 3
1558277_at	4.41e-04	2.03e-04	-3.896813	0.115275	-0.17360877	ZNF740	zinc finger protein 740
235772_at	4.41e-04	2.04e-04	-3.896682	0.114846	-0.24102249	PPP3CB-AS1	PPP3CB antisense RNA 1 (head to head)
215205_x_at	4.41e-04	2.04e-04	-3.896419	0.11399	-0.31584403	NCOR2	nuclear receptor corepressor 2
231316_at	4.42e-04	2.04e-04	3.896166	0.113163	0.30078745
220360_at	4.42e-04	2.04e-04	-3.896159	0.113142	-0.23901343	THAP9	THAP domain containing 9
231671_at	4.42e-04	2.04e-04	-3.896153	0.11312	-0.23260468	FGA	fibrinogen alpha chain
222847_s_at	4.42e-04	2.04e-04	3.895846	0.11212	0.83034747	EGLN3	egl-9 family hypoxia inducible factor 3
225066_at	4.42e-04	2.04e-04	-3.89584	0.112101	-0.67893285	PPP2R2D	protein phosphatase 2 regulatory subunit Bdelta
1567281_at	4.42e-04	2.04e-04	-3.8958	0.11197	-0.12191799
217699_at	4.42e-04	2.04e-04	-3.8958	0.11197	-0.20587405
1553974_at	4.42e-04	2.04e-04	-3.895794	0.111951	-0.29652708	C22orf39	chromosome 22 open reading frame 39
237461_at	4.42e-04	2.04e-04	-3.895647	0.111469	-0.25769467	NLRP7	NLR family pyrin domain containing 7
209008_x_at	4.43e-04	2.04e-04	3.895452	0.110833	1.05899834	KRT8	keratin 8
222229_x_at	4.43e-04	2.05e-04	-3.895022	0.109432	-0.21414267
241724_x_at	4.44e-04	2.05e-04	-3.894837	0.108827	-0.21459174
228200_at	4.44e-04	2.05e-04	-3.894477	0.107652	-0.23893633	ZNF252P	zinc finger protein 252, pseudogene
211933_s_at	4.44e-04	2.05e-04	3.894359	0.107268	0.43168182	HNRNPA3///HNRNPA3P1	heterogeneous nuclear ribonucleoprotein A3///heterogeneous nuclear ribonucleoprotein A3 pseudogene 1
225290_at	4.44e-04	2.05e-04	3.894348	0.107234	0.58696906	ETNK1	ethanolamine kinase 1
225763_at	4.44e-04	2.05e-04	3.89422	0.106817	1.192718	RCSD1	RCSD domain containing 1
222028_at	4.45e-04	2.05e-04	3.894161	0.106623	0.41017562	ZNF45	zinc finger protein 45
231481_at	4.45e-04	2.05e-04	-3.893986	0.106052	-0.29392553	CCNB3	cyclin B3
1561963_at	4.45e-04	2.06e-04	-3.893884	0.105719	-0.23386864	MIR4296	microRNA 4296
211455_at	4.45e-04	2.06e-04	-3.893613	0.104837	-0.2371905
244322_at	4.45e-04	2.06e-04	-3.893585	0.104745	-0.22496746	MIR29B1///MIR29A	microRNA 29b-1///microRNA 29a
222859_s_at	4.46e-04	2.06e-04	3.893374	0.104056	0.97647667	DAPP1	dual adaptor of phosphotyrosine and 3-phosphoinositides 1
220061_at	4.46e-04	2.06e-04	-3.8933	0.103815	-0.29057738	ACSM5	acyl-CoA synthetase medium-chain family member 5
234046_at	4.46e-04	2.06e-04	-3.892936	0.102627	-0.20099822
240847_at	4.47e-04	2.06e-04	-3.89249	0.101174	-0.20979136
1564828_at	4.47e-04	2.07e-04	-3.892276	0.100475	-0.28259599	KIAA1211	KIAA1211
232842_at	4.47e-04	2.07e-04	-3.892254	0.100403	-0.17883953	DOCK8	dedicator of cytokinesis 8
1555897_at	4.47e-04	2.07e-04	3.892216	0.100281	0.47183313
1562830_at	4.48e-04	2.07e-04	-3.892069	0.099801	-0.19930854	METTL15	methyltransferase like 15
244691_at	4.48e-04	2.07e-04	3.892069	0.099801	0.29219559	SETD5	SET domain containing 5
1554196_at	4.48e-04	2.07e-04	-3.891887	0.099208	-0.24041252	IZUMO1	izumo sperm-egg fusion 1
227278_at	4.48e-04	2.07e-04	3.891884	0.099198	0.49744305	TAF13	TATA-box binding protein associated factor 13
212063_at	4.48e-04	2.07e-04	3.891773	0.098836	0.58872031	CD44	CD44 molecule (Indian blood group)
232050_at	4.48e-04	2.07e-04	-3.891544	0.098089	-0.31255843	FLJ42627	uncharacterized LOC645644
225642_at	4.48e-04	2.07e-04	3.891432	0.097726	0.37783102	KTI12///TXNDC12	KTI12 chromatin associated homolog///thioredoxin domain containing 12
214043_at	4.49e-04	2.07e-04	3.891359	0.097485	0.7507112	PTPRD	protein tyrosine phosphatase, receptor type D
220120_s_at	4.49e-04	2.08e-04	3.891051	0.096484	0.19886561	EPB41L4A	erythrocyte membrane protein band 4.1 like 4A
230679_at	4.49e-04	2.08e-04	3.890768	0.095559	0.2738647	DCAF10	DDB1 and CUL4 associated factor 10
214364_at	4.50e-04	2.08e-04	-3.890415	0.09441	-0.28014068	MTERF4	mitochondrial transcription termination factor 4
1563121_at	4.50e-04	2.08e-04	-3.890384	0.09431	-0.27109586	LOC101927650	uncharacterized LOC101927650
220944_at	4.50e-04	2.08e-04	-3.89036	0.094229	-0.34227255	PGLYRP4	peptidoglycan recognition protein 4
1568951_at	4.50e-04	2.08e-04	3.89019	0.093675	0.21585464	LOC145783///ZNF280D	uncharacterized LOC145783///zinc finger protein 280D
201536_at	4.51e-04	2.08e-04	3.889974	0.092973	0.28508212	DUSP3	dual specificity phosphatase 3
205620_at	4.51e-04	2.08e-04	-3.889833	0.092512	-0.41776206	F10	coagulation factor X
210654_at	4.51e-04	2.08e-04	-3.88981	0.092437	-0.31910802	TNFRSF10D	TNF receptor superfamily member 10d
222143_s_at	4.51e-04	2.09e-04	3.889689	0.092044	0.31718411	MTMR14	myotubularin related protein 14
237755_s_at	4.51e-04	2.09e-04	-3.889676	0.092	-0.16981874	CFAP52	cilia and flagella associated protein 52
229235_at	4.51e-04	2.09e-04	3.889431	0.091201	0.60473716	NFATC2IP	nuclear factor of activated T-cells 2 interacting protein
1563637_at	4.52e-04	2.09e-04	-3.889116	0.090177	-0.15341289	LOC729652	uncharacterized LOC729652
210666_at	4.52e-04	2.09e-04	3.889108	0.090151	0.20136961	IDS	iduronate 2-sulfatase
200950_at	4.52e-04	2.09e-04	3.889107	0.090148	0.41969771	ARPC1A	actin related protein 2/3 complex subunit 1A
230599_at	4.52e-04	2.09e-04	3.889098	0.090117	0.54861906
204244_s_at	4.52e-04	2.09e-04	3.888873	0.089384	0.53318869	DBF4	DBF4 zinc finger
229359_at	4.52e-04	2.09e-04	3.888849	0.089306	0.36231401	ASXL2	additional sex combs like 2, transcriptional regulator
212044_s_at	4.53e-04	2.09e-04	-3.888418	0.087903	-0.40062272	RPL27A	ribosomal protein L27a
228041_at	4.53e-04	2.10e-04	3.888294	0.087497	0.38770295	AASDH	aminoadipate-semialdehyde dehydrogenase
244704_at	4.53e-04	2.10e-04	3.888251	0.087356	0.24005671	NFYB	nuclear transcription factor Y subunit beta
207810_at	4.53e-04	2.10e-04	-3.888133	0.086971	-0.17101858	F13B	coagulation factor XIII B chain
1555745_a_at	4.53e-04	2.10e-04	3.888038	0.086663	2.03901382	LYZ	lysozyme
209382_at	4.53e-04	2.10e-04	3.887898	0.086208	0.22437933	POLR3C	RNA polymerase III subunit C
228918_at	4.54e-04	2.10e-04	-3.887622	0.085308	-0.30544955	SLC43A2	solute carrier family 43 member 2
218536_at	4.54e-04	2.10e-04	-3.887609	0.085266	-0.34566852	MRS2	MRS2, magnesium transporter
240678_at	4.54e-04	2.10e-04	-3.887603	0.085247	-0.23398369
227235_at	4.54e-04	2.10e-04	3.887566	0.085124	0.71825189	GUCY1A3	guanylate cyclase 1 soluble subunit alpha
201432_at	4.54e-04	2.10e-04	-3.887301	0.084263	-0.40502274	CAT	catalase
1568589_at	4.54e-04	2.10e-04	-3.887289	0.084222	-0.2387303
243700_x_at	4.55e-04	2.10e-04	-3.886989	0.083245	-0.16437773	FAM47A	family with sequence similarity 47 member A
40093_at	4.55e-04	2.10e-04	-3.886959	0.083147	-0.30050593	BCAM	basal cell adhesion molecule (Lutheran blood group)
229847_at	4.55e-04	2.10e-04	-3.886939	0.083084	-0.2498349	MAPK1	mitogen-activated protein kinase 1
234197_at	4.55e-04	2.11e-04	-3.886608	0.082004	-0.18931507	ACSM1	acyl-CoA synthetase medium-chain family member 1
1566680_at	4.55e-04	2.11e-04	-3.886604	0.081991	-0.27417046	LOC105371352	uncharacterized LOC105371352
209830_s_at	4.55e-04	2.11e-04	-3.886521	0.081723	-0.22177052	SLC9A3R2	SLC9A3 regulator 2
1564169_at	4.55e-04	2.11e-04	-3.886505	0.081671	-0.15207937	LOC101928519	uncharacterized LOC101928519
213136_at	4.56e-04	2.11e-04	3.88612	0.080416	0.4179984	PTPN2	protein tyrosine phosphatase, non-receptor type 2
210635_s_at	4.56e-04	2.11e-04	3.885973	0.079938	0.44620171	KLHL20	kelch like family member 20
229652_s_at	4.56e-04	2.11e-04	-3.885817	0.079429	-0.22910444	FOXN3	forkhead box N3
205423_at	4.57e-04	2.11e-04	-3.88571	0.079081	-0.21955015	AP1B1	adaptor related protein complex 1 beta 1 subunit
1569731_at	4.57e-04	2.11e-04	-3.885701	0.079049	-0.16390588
233783_at	4.57e-04	2.11e-04	-3.885683	0.078993	-0.22185643
1568615_a_at	4.57e-04	2.11e-04	-3.885627	0.078809	-0.20425101	SRD5A3-AS1	SRD5A3 antisense RNA 1
214862_x_at	4.57e-04	2.12e-04	3.885427	0.078159	0.29396833	TET1	tet methylcytosine dioxygenase 1
1556789_a_at	4.57e-04	2.12e-04	-3.885423	0.078144	-0.25858298	PAXBP1-AS1	PAXBP1 antisense RNA 1
200026_at	4.57e-04	2.12e-04	-3.885405	0.078087	-0.12767811	RPL34	ribosomal protein L34
1554800_at	4.57e-04	2.12e-04	-3.885317	0.077802	-0.20825611	RAB39A	RAB39A, member RAS oncogene family
1553619_a_at	4.57e-04	2.12e-04	-3.885281	0.077682	-0.19124207	TRIM43B///TRIM43	tripartite motif containing 43B///tripartite motif containing 43
243225_at	4.57e-04	2.12e-04	-3.885248	0.077574	-0.26410096	FGF14-AS2	FGF14 antisense RNA 2
242677_at	4.58e-04	2.12e-04	3.884938	0.076567	0.49141314
219961_s_at	4.58e-04	2.12e-04	-3.884578	0.075394	-0.28121119	KIZ	kizuna centrosomal protein
226802_s_at	4.59e-04	2.12e-04	3.884275	0.074407	0.39826073	BMS1P20	BMS1, ribosome biogenesis factor pseudogene 20
224675_at	4.59e-04	2.12e-04	3.884229	0.074257	0.26316931	MESDC2	mesoderm development candidate 2
209348_s_at	4.59e-04	2.13e-04	3.884035	0.073626	1.12956735	MAF	MAF bZIP transcription factor
221860_at	4.59e-04	2.13e-04	3.883962	0.073387	0.40626887
231471_at	4.59e-04	2.13e-04	3.883891	0.073158	0.42284385
237591_at	4.59e-04	2.13e-04	-3.883734	0.072646	-0.47739569	LINC00173	long intergenic non-protein coding RNA 173
1565614_at	4.59e-04	2.13e-04	3.88367	0.072436	0.20487131
228957_at	4.60e-04	2.13e-04	-3.883656	0.072391	-0.2734151	ZNF362	zinc finger protein 362
244777_at	4.60e-04	2.13e-04	3.883399	0.071556	0.46052897	DCP2	decapping mRNA 2
1560315_at	4.60e-04	2.13e-04	-3.883275	0.071151	-0.16225392	GLCCI1	glucocorticoid induced 1
238344_at	4.61e-04	2.13e-04	-3.882989	0.07022	-0.30895314
1558947_at	4.61e-04	2.13e-04	-3.882879	0.069862	-0.21866447
237816_at	4.61e-04	2.13e-04	-3.882826	0.069691	-0.15125102
239312_at	4.61e-04	2.14e-04	-3.882817	0.069661	-0.1626446
202386_s_at	4.61e-04	2.14e-04	3.882561	0.068827	0.46870848	KIAA0430	KIAA0430
218003_s_at	4.61e-04	2.14e-04	3.882473	0.068539	0.3855725	FKBP3	FK506 binding protein 3
223272_s_at	4.61e-04	2.14e-04	3.882416	0.068355	0.32932467	NTPCR	nucleoside-triphosphatase, cancer-related
233083_at	4.62e-04	2.14e-04	-3.88228	0.067911	-0.16813834	MTHFD2L	methylenetetrahydrofolate dehydrogenase (NADP+ dependent) 2-like
241613_at	4.62e-04	2.14e-04	3.882197	0.067643	0.39259536
223474_at	4.62e-04	2.14e-04	3.882182	0.067593	0.27521956	IRF2BPL	interferon regulatory factor 2 binding protein like
228374_at	4.62e-04	2.14e-04	3.88199	0.06697	0.28143446	R3HCC1L	R3H domain and coiled-coil containing 1 like
206016_at	4.62e-04	2.14e-04	3.881981	0.066939	0.42755796	CCDC22	coiled-coil domain containing 22
229800_at	4.62e-04	2.14e-04	3.881904	0.066688	1.24273018	DCLK1	doublecortin like kinase 1
205563_at	4.62e-04	2.14e-04	-3.88184	0.066479	-0.38068696	KISS1	KiSS-1 metastasis-suppressor
1560531_at	4.63e-04	2.14e-04	-3.881512	0.065415	-0.20767169	LCE1B	late cornified envelope 1B
1564208_x_at	4.63e-04	2.15e-04	-3.881444	0.065193	-0.23630717	LINC00957	long intergenic non-protein coding RNA 957
210257_x_at	4.63e-04	2.15e-04	3.881323	0.064799	0.3293133	CUL4B	cullin 4B
204726_at	4.63e-04	2.15e-04	3.881288	0.064684	0.57226039	CDH13	cadherin 13
210632_s_at	4.63e-04	2.15e-04	-3.881266	0.064612	-0.36706332	SGCA	sarcoglycan alpha
224370_s_at	4.63e-04	2.15e-04	3.881226	0.064483	0.27609429	CAPS2	calcyphosine 2
237607_at	4.63e-04	2.15e-04	-3.881088	0.064033	-0.31319677
232288_at	4.63e-04	2.15e-04	3.881025	0.063828	0.29402082	LOC102724985///PDXDC2P///PDXDC1	pyridoxal-dependent decarboxylase domain-containing protein 1///pyridoxal dependent decarboxylase domain containing 2, pseudogene///pyridoxal dependent decarboxylase domain containing 1
1566833_x_at	4.63e-04	2.15e-04	-3.880889	0.063386	-0.16591958	TOP1P2	topoisomerase (DNA) I pseudogene 2
1553176_at	4.63e-04	2.15e-04	-3.880861	0.063294	-0.20174339	SH2D1B	SH2 domain containing 1B
236576_at	4.64e-04	2.15e-04	-3.880503	0.06213	-0.24075582	CTNNA3	catenin alpha 3
228380_at	4.64e-04	2.15e-04	-3.880401	0.061798	-0.27990955	SENP2	SUMO1/sentrin/SMT3 specific peptidase 2
222056_s_at	4.64e-04	2.15e-04	-3.88037	0.061698	-0.2685516	FAHD2A	fumarylacetoacetate hydrolase domain containing 2A
203487_s_at	4.64e-04	2.15e-04	3.880276	0.061392	0.3998224	ARMC8	armadillo repeat containing 8
211034_s_at	4.65e-04	2.16e-04	3.880114	0.060864	0.25185045	HECTD4	HECT domain E3 ubiquitin protein ligase 4
202652_at	4.65e-04	2.16e-04	-3.880111	0.060854	-0.22073584	APBB1	amyloid beta precursor protein binding family B member 1
213334_x_at	4.65e-04	2.16e-04	3.87988	0.060102	0.38412856	HAUS7	HAUS augmin like complex subunit 7
227922_x_at	4.65e-04	2.16e-04	-3.879865	0.060055	-0.21229199	GTF2IP20	general transcription factor IIi pseudogene 20
243273_at	4.65e-04	2.16e-04	3.879592	0.059167	0.30400389
222394_at	4.65e-04	2.16e-04	3.879512	0.058907	0.33070471	PDCD6IP	programmed cell death 6 interacting protein
1552359_at	4.65e-04	2.16e-04	-3.879476	0.05879	-0.11922822	MCMDC2	minichromosome maintenance domain containing 2
1557347_at	4.66e-04	2.16e-04	-3.879438	0.058665	-0.28603176	MCPH1	microcephalin 1
1552819_at	4.66e-04	2.16e-04	-3.878993	0.057217	-0.19819347	LINC00205	long intergenic non-protein coding RNA 205
1560954_at	4.66e-04	2.16e-04	-3.878878	0.056843	-0.13498256	LOC101928167	uncharacterized LOC101928167
202503_s_at	4.67e-04	2.17e-04	3.878744	0.056408	0.94838939	KIAA0101	KIAA0101
214041_x_at	4.67e-04	2.17e-04	-3.878571	0.055844	-0.47346146	RPL37A	ribosomal protein L37a
209078_s_at	4.67e-04	2.17e-04	-3.878462	0.055491	-0.23085147	TXN2	thioredoxin 2
200703_at	4.67e-04	2.17e-04	3.878348	0.055119	0.40507303	DYNLL1	dynein light chain LC8-type 1
223376_s_at	4.67e-04	2.17e-04	3.878321	0.055032	0.29248627	BRI3	brain protein I3
201050_at	4.67e-04	2.17e-04	3.878299	0.054961	0.36534065	PLD3	phospholipase D family member 3
223456_s_at	4.67e-04	2.17e-04	-3.878271	0.054868	-0.31566846	TCHP	trichoplein keratin filament binding
207724_s_at	4.68e-04	2.17e-04	3.877896	0.053648	0.35101908	SPAST	spastin
238414_at	4.68e-04	2.17e-04	-3.87784	0.053467	-0.23344795
220787_at	4.68e-04	2.17e-04	-3.877808	0.053364	-0.11540032
1562895_at	4.68e-04	2.17e-04	-3.877656	0.05287	-0.24819346	LOC101927502	uncharacterized LOC101927502
244150_at	4.68e-04	2.17e-04	-3.877633	0.052794	-0.14724785
219613_s_at	4.68e-04	2.17e-04	-3.877597	0.052676	-0.21382448	SIRT6	sirtuin 6
225490_at	4.68e-04	2.18e-04	3.877427	0.052124	0.22866188	ARID2	AT-rich interaction domain 2
212288_at	4.69e-04	2.18e-04	3.87712	0.051125	0.95846748	FNBP1	formin binding protein 1
1552609_s_at	4.69e-04	2.18e-04	-3.87711	0.051093	-0.20446606	IFNL3///IFNL2	interferon lambda 3///interferon lambda 2
1553375_at	4.69e-04	2.18e-04	-3.876977	0.050661	-0.26254807	BTBD9	BTB domain containing 9
201705_at	4.69e-04	2.18e-04	3.876945	0.050557	0.27488886	PSMD7	proteasome 26S subunit, non-ATPase 7
211863_x_at	4.69e-04	2.18e-04	-3.876861	0.050282	-0.22714721	HFE	hemochromatosis
1555018_at	4.70e-04	2.18e-04	-3.876662	0.049636	-0.18120569	OR2C3	olfactory receptor family 2 subfamily C member 3
207031_at	4.70e-04	2.18e-04	3.876629	0.04953	0.38256949	NKX3-2	NK3 homeobox 2
228868_x_at	4.70e-04	2.18e-04	-3.876567	0.049329	-0.353857	CDT1	chromatin licensing and DNA replication factor 1
238994_at	4.70e-04	2.18e-04	3.876523	0.049183	0.29185314	OTUD7B	OTU deubiquitinase 7B
229403_at	4.70e-04	2.18e-04	-3.876174	0.048049	-0.17582574	B4GALT1	beta-1,4-galactosyltransferase 1
239943_x_at	4.71e-04	2.19e-04	-3.87573	0.046606	-0.18826053	PIGL	phosphatidylinositol glycan anchor biosynthesis class L
216393_at	4.71e-04	2.19e-04	-3.875683	0.046452	-0.20592113	C10orf12	chromosome 10 open reading frame 12
209580_s_at	4.72e-04	2.19e-04	3.875413	0.045575	0.52102709	MBD4	methyl-CpG binding domain 4, DNA glycosylase
227166_at	4.72e-04	2.19e-04	3.875314	0.045252	0.24446872	DNAJC18	DnaJ heat shock protein family (Hsp40) member C18
234196_at	4.72e-04	2.19e-04	3.875218	0.044942	0.69149924
210582_s_at	4.72e-04	2.19e-04	3.875004	0.044246	0.25927845	LIMK2	LIM domain kinase 2
244507_at	4.72e-04	2.19e-04	-3.874996	0.044218	-0.18472886
201051_at	4.72e-04	2.19e-04	3.87485	0.043745	0.35278798	ANP32A	acidic nuclear phosphoprotein 32 family member A
241118_at	4.72e-04	2.20e-04	-3.87478	0.043516	-0.21967598	LINC00462	long intergenic non-protein coding RNA 462
207677_s_at	4.73e-04	2.20e-04	3.874622	0.043005	0.96530462	NCF4	neutrophil cytosolic factor 4
224810_s_at	4.73e-04	2.20e-04	3.874611	0.042969	0.51364926	ANKRD13A	ankyrin repeat domain 13A
237383_at	4.73e-04	2.20e-04	3.874234	0.041741	0.45134345
243534_at	4.73e-04	2.20e-04	-3.874147	0.04146	-0.24240614	CC2D2B	coiled-coil and C2 domain containing 2B
206850_at	4.73e-04	2.20e-04	-3.874083	0.041253	-0.28410182	RASL10A	RAS like family 10 member A
1559152_at	4.74e-04	2.20e-04	-3.873964	0.040866	-0.1892312
238296_at	4.74e-04	2.20e-04	-3.873679	0.03994	-0.21069335	GLIPR1L1	GLI pathogenesis related 1 like 1
217541_x_at	4.74e-04	2.20e-04	-3.873645	0.03983	-0.26381278	ZNF816-ZNF321P///ZNF816	ZNF816-ZNF321P readthrough///zinc finger protein 816
241124_at	4.74e-04	2.20e-04	-3.873537	0.039478	-0.17159549	LOC101928702	uncharacterized LOC101928702
205926_at	4.74e-04	2.20e-04	-3.873533	0.039463	-0.25011078	IL27RA	interleukin 27 receptor subunit alpha
244037_at	4.74e-04	2.20e-04	-3.873506	0.039378	-0.27211499	LOC100507520	uncharacterized LOC100507520
226133_s_at	4.74e-04	2.20e-04	3.873473	0.039271	0.27801135	TBC1D10A	TBC1 domain family member 10A
221772_s_at	4.75e-04	2.21e-04	-3.873189	0.038347	-0.36748086	PPP2R2D	protein phosphatase 2 regulatory subunit Bdelta
242285_at	4.75e-04	2.21e-04	-3.873074	0.037971	-0.18668812
208835_s_at	4.75e-04	2.21e-04	3.872925	0.037487	0.50907327	LUC7L3	LUC7 like 3 pre-mRNA splicing factor
212240_s_at	4.75e-04	2.21e-04	3.872872	0.037318	0.73625311	PIK3R1	phosphoinositide-3-kinase regulatory subunit 1
233046_at	4.75e-04	2.21e-04	-3.872701	0.036762	-0.14641503
221049_s_at	4.76e-04	2.21e-04	-3.872553	0.036278	-0.30896249	POLL	polymerase (DNA) lambda
1557804_at	4.76e-04	2.21e-04	3.872426	0.035866	0.54846169
231238_at	4.77e-04	2.22e-04	3.872038	0.034606	0.48387015
200684_s_at	4.77e-04	2.22e-04	3.871676	0.033431	0.30785372	UBE2L3	ubiquitin conjugating enzyme E2 L3
213567_at	4.77e-04	2.22e-04	3.8716	0.033185	0.29498124	KPNA4	karyopherin subunit alpha 4
215089_s_at	4.77e-04	2.22e-04	3.87159	0.033153	0.26292744	RBM10	RNA binding motif protein 10
214715_x_at	4.77e-04	2.22e-04	3.871545	0.033005	0.3072498	ZNF160	zinc finger protein 160
222816_s_at	4.78e-04	2.22e-04	3.87129	0.032176	0.80420622	ZCCHC2	zinc finger CCHC-type containing 2
202946_s_at	4.78e-04	2.22e-04	3.871248	0.03204	0.38708296	BTBD3	BTB domain containing 3
45687_at	4.78e-04	2.22e-04	3.871219	0.031947	0.13312368	PRR14	proline rich 14
223037_at	4.78e-04	2.23e-04	3.870801	0.030587	0.39285777	PDZD11	PDZ domain containing 11
215283_at	4.79e-04	2.23e-04	-3.870597	0.029926	-0.2716673	LINC00667	long intergenic non-protein coding RNA 667
226046_at	4.79e-04	2.23e-04	3.870348	0.029118	0.50783654	MAPK8	mitogen-activated protein kinase 8
1554601_at	4.79e-04	2.23e-04	-3.870201	0.02864	-0.18155447	NKAIN2	Na+/K+ transporting ATPase interacting 2
208412_s_at	4.79e-04	2.23e-04	-3.870117	0.028366	-0.30102123	RARB	retinoic acid receptor beta
214448_x_at	4.79e-04	2.23e-04	-3.870083	0.028255	-0.21651014	NFKBIB	NFKB inhibitor beta
229525_at	4.80e-04	2.23e-04	-3.870016	0.028037	-0.29004199
216966_at	4.80e-04	2.23e-04	-3.869982	0.027928	-0.14784661	ITGA2B	integrin subunit alpha 2b
244370_at	4.80e-04	2.23e-04	-3.869942	0.027796	-0.50330117	KIAA2022	KIAA2022
204691_x_at	4.80e-04	2.23e-04	-3.869851	0.027504	-0.18941019	PLA2G6	phospholipase A2 group VI
234778_at	4.80e-04	2.23e-04	-3.869724	0.02709	-0.15836642
218744_s_at	4.80e-04	2.23e-04	-3.869683	0.026955	-0.42193711	PACSIN3	protein kinase C and casein kinase substrate in neurons 3
1562922_at	4.81e-04	2.24e-04	-3.869347	0.025866	-0.2529878	LOC101929133	uncharacterized LOC101929133
224093_at	4.81e-04	2.24e-04	-3.869341	0.025846	-0.11190959	IFNK	interferon kappa
216813_at	4.81e-04	2.24e-04	3.86931	0.025747	0.60507205
244773_at	4.81e-04	2.24e-04	-3.869227	0.025477	-0.24069347
1560979_a_at	4.81e-04	2.24e-04	-3.869082	0.025005	-0.20082349
1569537_at	4.81e-04	2.24e-04	-3.869058	0.024928	-0.25958749	LINC00463	long intergenic non-protein coding RNA 463
223084_s_at	4.81e-04	2.24e-04	3.868973	0.024651	0.46946346	CCNDBP1	cyclin D1 binding protein 1
241107_at	4.81e-04	2.24e-04	-3.86893	0.024512	-0.22776413
242182_x_at	4.81e-04	2.24e-04	3.868902	0.02442	0.19806772
34225_at	4.81e-04	2.24e-04	3.868768	0.023985	0.21216341	MIR943///NELFA	microRNA 943///negative elongation factor complex member A
217739_s_at	4.82e-04	2.24e-04	3.868609	0.023469	0.867025	NAMPT	nicotinamide phosphoribosyltransferase
218778_x_at	4.82e-04	2.24e-04	-3.868594	0.023421	-0.3455179	EPS8L1	EPS8 like 1
213950_s_at	4.82e-04	2.24e-04	-3.86858	0.023376	-0.15521258	PPP3CC	protein phosphatase 3 catalytic subunit gamma
216188_at	4.82e-04	2.24e-04	-3.868416	0.022841	-0.19892669	MYCNOS	MYCN opposite strand
1561029_at	4.82e-04	2.24e-04	-3.868368	0.022688	-0.26134772	LINC01425	long intergenic non-protein coding RNA 1425
211773_s_at	4.82e-04	2.24e-04	-3.868261	0.022338	-0.20164678	ZKSCAN3	zinc finger with KRAB and SCAN domains 3
206945_at	4.83e-04	2.25e-04	-3.86799	0.021458	-1.08060622	LCT	lactase
211462_s_at	4.83e-04	2.25e-04	-3.867957	0.021352	-0.24388774	TBL1Y	transducin (beta)-like 1, Y-linked
205240_at	4.83e-04	2.25e-04	3.86792	0.021231	0.53499216	GPSM2	G-protein signaling modulator 2
238097_at	4.83e-04	2.25e-04	-3.867878	0.021094	-0.30936149	GAS6-AS1	GAS6 antisense RNA 1
220796_x_at	4.83e-04	2.25e-04	3.867745	0.020663	0.26895411	SLC35E1	solute carrier family 35 member E1
209591_s_at	4.83e-04	2.25e-04	-3.867634	0.020303	-0.29895057	BMP7	bone morphogenetic protein 7
1569468_at	4.83e-04	2.25e-04	-3.867534	0.01998	-0.11261526	ZNF876P	zinc finger protein 876, pseudogene
221249_s_at	4.83e-04	2.25e-04	-3.867453	0.019715	-0.38967336	FAM117A	family with sequence similarity 117 member A
243925_at	4.83e-04	2.25e-04	-3.867442	0.019679	-0.13157691
1554538_at	4.84e-04	2.25e-04	-3.867021	0.018314	-0.23632407	RHOF	ras homolog family member F, filopodia associated
1554530_at	4.84e-04	2.26e-04	-3.866789	0.017559	-0.24326164	VSTM2A	V-set and transmembrane domain containing 2A
217051_s_at	4.84e-04	2.26e-04	-3.86672	0.017335	-0.19295931
204728_s_at	4.85e-04	2.26e-04	3.86653	0.01672	0.26359151	WDHD1	WD repeat and HMG-box DNA binding protein 1
220987_s_at	4.85e-04	2.26e-04	-3.866495	0.016604	-0.48170823	NUAK2///AKIP1	NUAK family kinase 2///A-kinase interacting protein 1
1560390_s_at	4.85e-04	2.26e-04	-3.866293	0.015949	-0.26613516	LINC00663	long intergenic non-protein coding RNA 663
238493_at	4.85e-04	2.26e-04	3.866292	0.015946	0.3973745	ZNF506	zinc finger protein 506
224238_at	4.86e-04	2.26e-04	-3.86601	0.015031	-0.21683615
1564856_s_at	4.86e-04	2.26e-04	-3.865949	0.014835	-0.18111031	LOC101927079///LOC727924	uncharacterized LOC101927079///uncharacterized LOC727924
228829_at	4.86e-04	2.26e-04	3.865849	0.014508	0.32759908	ATF7	activating transcription factor 7
214393_at	4.86e-04	2.26e-04	-3.865705	0.014041	-0.22509511	RND2	Rho family GTPase 2
228379_at	4.86e-04	2.26e-04	-3.865698	0.014019	-0.22350104	NUTF2P4///NUTF2	nuclear transport factor 2 pseudogene 4///nuclear transport factor 2
226110_at	4.86e-04	2.27e-04	3.8654	0.013052	0.36371765	PTAR1	protein prenyltransferase alpha subunit repeat containing 1
220994_s_at	4.87e-04	2.27e-04	-3.865265	0.012614	-0.9241586	STXBP6	syntaxin binding protein 6
209894_at	4.87e-04	2.27e-04	3.865165	0.012291	1.01636064	LEPROT///LEPR	leptin receptor overlapping transcript///leptin receptor
1558887_at	4.87e-04	2.27e-04	3.865112	0.012117	0.3520042	ZNF816-ZNF321P///ZNF321P	ZNF816-ZNF321P readthrough///zinc finger protein 321, pseudogene
1554016_a_at	4.87e-04	2.27e-04	3.865012	0.011791	0.26367294	USB1	U6 snRNA biogenesis phosphodiesterase 1
243108_at	4.87e-04	2.27e-04	3.864917	0.011484	0.32109026	RANBP9	RAN binding protein 9
207867_at	4.87e-04	2.27e-04	-3.864868	0.011327	-0.15216535	PAX4	paired box 4
1554705_at	4.87e-04	2.27e-04	-3.864826	0.01119	-0.23890239	SCARA5	scavenger receptor class A member 5
235494_at	4.88e-04	2.27e-04	3.864437	0.009927	0.58047801	LSAMP	limbic system-associated membrane protein
208346_at	4.88e-04	2.27e-04	-3.864434	0.009917	-0.17401816	PPBPP2	pro-platelet basic protein pseudogene 2
1562893_at	4.89e-04	2.28e-04	-3.863748	0.007692	-0.21839831	LOC101927657	uncharacterized LOC101927657
243472_at	4.89e-04	2.28e-04	-3.863662	0.007413	-0.20918702
218866_s_at	4.89e-04	2.28e-04	3.863575	0.00713	0.34988322	POLR3K	RNA polymerase III subunit K
224162_s_at	4.89e-04	2.28e-04	3.863575	0.00713	0.29960028	FBXO31	F-box protein 31
223803_s_at	4.90e-04	2.28e-04	3.863359	0.006429	0.35257119	ZCCHC10	zinc finger CCHC-type containing 10
231848_x_at	4.90e-04	2.28e-04	3.863244	0.006058	0.37320369	ZNF207	zinc finger protein 207
205705_at	4.90e-04	2.28e-04	-3.86314	0.005719	-0.18505323	ANKRD26	ankyrin repeat domain 26
216615_s_at	4.90e-04	2.29e-04	-3.863085	0.005542	-0.34375672	HTR3A	5-hydroxytryptamine receptor 3A
232700_at	4.90e-04	2.29e-04	-3.862868	0.004836	-0.27939279
1567271_at	4.91e-04	2.29e-04	-3.862735	0.004404	-0.20855084	OR4C1P	olfactory receptor family 4 subfamily C member 1 pseudogene
232551_at	4.91e-04	2.29e-04	3.862642	0.004103	0.42753622	SLC26A6	solute carrier family 26 member 6
225313_at	4.91e-04	2.29e-04	3.862577	0.003892	0.47431258	FAM217B	family with sequence similarity 217 member B
233507_at	4.91e-04	2.29e-04	-3.862491	0.003614	-0.23892243
210841_s_at	4.91e-04	2.29e-04	-3.862387	0.003278	-0.21117934	NRP2	neuropilin 2
204763_s_at	4.91e-04	2.29e-04	-3.862219	0.002733	-0.27844665	GNAO1	G protein subunit alpha o1
224052_at	4.91e-04	2.29e-04	-3.862172	0.002579	-0.19823854	HSFY2///HSFY1	heat shock transcription factor, Y-linked 2///heat shock transcription factor, Y-linked 1
203294_s_at	4.91e-04	2.29e-04	-3.862107	0.002369	-0.46231506	LMAN1	lectin, mannose binding 1
222953_at	4.92e-04	2.29e-04	-3.862055	0.002198	-0.26588278	GPR83	G protein-coupled receptor 83
244582_at	4.92e-04	2.30e-04	-3.86174	0.001177	-0.15396582
224842_at	4.92e-04	2.30e-04	3.861736	0.001166	0.45726986	LOC101060386///BOLA2///SMG1	putative uncharacterized SMG1-like protein///bolA family member 2///SMG1, nonsense mediated mRNA decay associated PI3K related kinase
204297_at	4.92e-04	2.30e-04	3.861722	0.001121	0.35898427	PIK3C3	phosphatidylinositol 3-kinase catalytic subunit type 3
212757_s_at	4.92e-04	2.30e-04	3.861675	0.000967	0.50291955	CAMK2G	calcium/calmodulin dependent protein kinase II gamma
226678_at	4.92e-04	2.30e-04	-3.86157	0.000628	-0.30648633	UNC13D	unc-13 homolog D
212931_at	4.92e-04	2.30e-04	3.861567	0.000618	0.20174891	TCF20	transcription factor 20
229754_at	4.92e-04	2.30e-04	-3.861511	0.000435	-0.29788912	TMEM44-AS1	TMEM44 antisense RNA 1
221236_s_at	4.93e-04	2.30e-04	-3.861251	-0.000407	-0.26965833	STMN4	stathmin 4
219486_at	4.93e-04	2.30e-04	-3.86113	-0.000799	-0.18265972	DUS2	dihydrouridine synthase 2
1559021_at	4.93e-04	2.30e-04	-3.861108	-0.000872	-0.62996212	C3orf52	chromosome 3 open reading frame 52
216800_at	4.93e-04	2.30e-04	-3.86107	-0.000996	-0.227537
1566702_at	4.93e-04	2.30e-04	-3.860841	-0.001738	-0.20493064
206954_at	4.93e-04	2.30e-04	-3.860801	-0.001868	-0.33527799	WT1-AS	WT1 antisense RNA
207936_x_at	4.94e-04	2.30e-04	-3.860715	-0.002147	-0.19607819	RFPL3	ret finger protein like 3
221026_s_at	4.94e-04	2.30e-04	-3.860607	-0.002497	-0.27985487	SCRT1	scratch family transcriptional repressor 1
217900_at	4.94e-04	2.31e-04	3.860192	-0.003841	0.3147521	IARS2	isoleucyl-tRNA synthetase 2, mitochondrial
216528_at	4.94e-04	2.31e-04	-3.860164	-0.003933	-0.21577955
211317_s_at	4.94e-04	2.31e-04	3.860149	-0.00398	0.60793883	CFLAR	CASP8 and FADD like apoptosis regulator
229360_at	4.95e-04	2.31e-04	-3.85998	-0.00453	-0.30205408	ZNF280B	zinc finger protein 280B
217720_at	4.95e-04	2.31e-04	3.859907	-0.004766	0.3144089	CHCHD2	coiled-coil-helix-coiled-coil-helix domain containing 2
218614_at	4.95e-04	2.31e-04	3.859903	-0.004779	0.82738235	KIAA1551	KIAA1551
238139_at	4.95e-04	2.31e-04	-3.859797	-0.005123	-0.22915813	LOC101928728	uncharacterized LOC101928728
211464_x_at	4.95e-04	2.31e-04	3.85953	-0.005987	0.31199751	CASP6	caspase 6
244320_at	4.96e-04	2.31e-04	-3.859447	-0.006256	-0.17839903	NHLRC2	NHL repeat containing 2
243739_at	4.96e-04	2.31e-04	3.859395	-0.006425	0.57628198
243671_at	4.96e-04	2.32e-04	-3.859076	-0.007461	-0.41877544
1569933_at	4.96e-04	2.32e-04	-3.858892	-0.008057	-0.20279044
220977_x_at	4.97e-04	2.32e-04	-3.85872	-0.008614	-0.23692285	EPB41L5	erythrocyte membrane protein band 4.1 like 5
210054_at	4.97e-04	2.32e-04	3.858435	-0.009537	0.489119	HAUS3	HAUS augmin like complex subunit 3
1553120_at	4.97e-04	2.32e-04	-3.858219	-0.010238	-0.15588184	CLSPN	claspin
1558393_at	4.98e-04	2.32e-04	-3.858106	-0.010603	-0.26523325	KRT7	keratin 7
229356_x_at	4.98e-04	2.32e-04	3.858076	-0.0107	0.19525194	INO80	INO80 complex subunit
208827_at	4.98e-04	2.33e-04	3.858038	-0.010825	0.27825688	PSMB6	proteasome subunit beta 6
233550_s_at	4.98e-04	2.33e-04	-3.857888	-0.011311	-0.44224217	SLC4A11	solute carrier family 4 member 11
1555385_at	4.98e-04	2.33e-04	-3.85783	-0.011498	-0.3055401	B4GALNT1	beta-1,4-N-acetyl-galactosaminyltransferase 1
224554_at	4.98e-04	2.33e-04	-3.857775	-0.011678	-0.18973017	GHSR	growth hormone secretagogue receptor
206964_at	4.98e-04	2.33e-04	-3.857712	-0.011881	-0.76899968	NAT8B	N-acetyltransferase 8B (putative, gene/pseudogene)
214137_at	4.99e-04	2.33e-04	-3.85754	-0.012439	-0.19981199	PTPRJ	protein tyrosine phosphatase, receptor type J
229569_at	4.99e-04	2.33e-04	-3.857469	-0.01267	-0.37597094
219624_at	4.99e-04	2.33e-04	3.857399	-0.012894	0.28852205	BAG4	BCL2 associated athanogene 4
1561617_at	4.99e-04	2.33e-04	-3.857319	-0.013156	-0.2087894	DNAH6	dynein axonemal heavy chain 6
1560384_a_at	4.99e-04	2.33e-04	-3.857205	-0.013524	-0.32544914	LOC101928658	uncharacterized LOC101928658
1554398_at	4.99e-04	2.33e-04	-3.857091	-0.013894	-0.21892675	LYG2	lysozyme g2
230074_s_at	4.99e-04	2.33e-04	-3.857079	-0.013932	-0.25074806	C16orf58	chromosome 16 open reading frame 58
234051_at	4.99e-04	2.33e-04	-3.857078	-0.013935	-0.13850175
244059_at	4.99e-04	2.33e-04	-3.856991	-0.014217	-0.24606909
210826_x_at	4.99e-04	2.33e-04	-3.856955	-0.014333	-0.17366499	RAD17	RAD17 checkpoint clamp loader component
221776_s_at	5.00e-04	2.34e-04	3.856712	-0.015123	0.36389043	BRD7	bromodomain containing 7
217067_s_at	5.00e-04	2.34e-04	-3.856599	-0.015488	-0.20904613	DMP1	dentin matrix acidic phosphoprotein 1
241359_at	5.00e-04	2.34e-04	3.856492	-0.015833	0.82337471	TLCD2	TLC domain containing 2
1554591_at	5.00e-04	2.34e-04	-3.856388	-0.01617	-0.19670284	PCAT4	prostate cancer associated transcript 4 (non-protein coding)
201384_s_at	5.00e-04	2.34e-04	3.856286	-0.016503	0.39474568	NBR1	NBR1, autophagy cargo receptor
235355_at	5.00e-04	2.34e-04	3.856284	-0.016508	0.67348374	CSRNP3	cysteine and serine rich nuclear protein 3
211713_x_at	5.00e-04	2.34e-04	3.856245	-0.016635	0.3359321	KIAA0101	KIAA0101
227440_at	5.01e-04	2.34e-04	-3.856153	-0.016934	-0.33799116	ANKS1B	ankyrin repeat and sterile alpha motif domain containing 1B
214870_x_at	5.01e-04	2.34e-04	3.855898	-0.017758	0.30094451	LOC102724993///LOC101930075///NPIPA8///NPIPA7///NPIPA5///NPIPA2///NPIPA3///PKD1P1///NPIPA1	nuclear pore complex-interacting protein family member A7-like///polycystin-1-like///nuclear pore complex interacting protein family member A8///nuclear pore complex interacting protein family member A7///nuclear pore complex interacting protein family member A5///nuclear pore complex interacting protein family member A2///nuclear pore complex interacting protein family member A3///polycystin 1, transient receptor potential channel interacting pseudogene 1///nuclear pore complex interacting protein family member A1
215582_x_at	5.01e-04	2.34e-04	-3.855885	-0.017801	-0.23366538	MCM3AP	minichromosome maintenance complex component 3 associated protein
243333_at	5.01e-04	2.34e-04	-3.855815	-0.018029	-0.1923097
215429_s_at	5.02e-04	2.35e-04	-3.855409	-0.019345	-0.23218586	ZNF428	zinc finger protein 428
232154_at	5.02e-04	2.35e-04	-3.855343	-0.019557	-0.35158852	ADM5	adrenomedullin 5 (putative)
220033_at	5.02e-04	2.35e-04	-3.855244	-0.019877	-0.25947634
231084_at	5.02e-04	2.35e-04	-3.855184	-0.020072	-0.39925873	CFAP43	cilia and flagella associated protein 43
209683_at	5.02e-04	2.35e-04	3.855101	-0.020339	0.98204948	FAM49A	family with sequence similarity 49 member A
236299_at	5.02e-04	2.35e-04	-3.855086	-0.020391	-0.19583405
243325_at	5.02e-04	2.35e-04	-3.854986	-0.020713	-0.18770195
230862_at	5.03e-04	2.35e-04	-3.854879	-0.021059	-0.18422879
212295_s_at	5.03e-04	2.35e-04	-3.854625	-0.021884	-0.40135119	SLC7A1	solute carrier family 7 member 1
1561354_at	5.03e-04	2.35e-04	-3.854416	-0.022559	-0.20650832
233557_s_at	5.03e-04	2.35e-04	3.854396	-0.022625	0.26513383	MON1B	MON1 homolog B, secretory trafficking associated
208742_s_at	5.03e-04	2.36e-04	3.854274	-0.02302	0.30307855	SAP18	Sin3A associated protein 18
206654_s_at	5.04e-04	2.36e-04	-3.854197	-0.02327	-0.20669412	POLR3G	RNA polymerase III subunit G
1556065_at	5.04e-04	2.36e-04	-3.853818	-0.024495	-0.14637868	CDPF1	cysteine rich DPF motif domain containing 1
219392_x_at	5.04e-04	2.36e-04	3.853755	-0.024701	0.31048272	PRR11	proline rich 11
201545_s_at	5.05e-04	2.36e-04	3.853426	-0.025767	0.29069039	BCL2L2-PABPN1///PABPN1	BCL2L2-PABPN1 readthrough///poly(A) binding protein nuclear 1
1570632_at	5.05e-04	2.36e-04	-3.853341	-0.026042	-0.14901433
208457_at	5.05e-04	2.36e-04	-3.853302	-0.026169	-0.26661365	GABRD	gamma-aminobutyric acid type A receptor delta subunit
202488_s_at	5.05e-04	2.36e-04	3.853213	-0.026454	0.62838582	FXYD3	FXYD domain containing ion transport regulator 3
1566462_at	5.05e-04	2.36e-04	-3.85319	-0.026531	-0.15082716
200653_s_at	5.05e-04	2.37e-04	3.853079	-0.026889	0.47767686	CALM3///CALM2///CALM1	calmodulin 3///calmodulin 2///calmodulin 1
1552396_at	5.05e-04	2.37e-04	-3.853061	-0.026948	-0.23155245	WFDC6	WAP four-disulfide core domain 6
217662_x_at	5.05e-04	2.37e-04	3.852992	-0.027172	0.2714312
239892_at	5.06e-04	2.37e-04	3.852711	-0.028082	0.48935468
233387_s_at	5.06e-04	2.37e-04	-3.852601	-0.028438	-0.21146107	PCNT	pericentrin
242865_at	5.06e-04	2.37e-04	3.852448	-0.028934	0.45114002
240079_at	5.06e-04	2.37e-04	-3.852431	-0.02899	-0.25381721	ZNF81	zinc finger protein 81
1558914_at	5.07e-04	2.37e-04	-3.852085	-0.03011	-0.20362019	DESI2	desumoylating isopeptidase 2
227212_s_at	5.07e-04	2.37e-04	3.852068	-0.030162	0.43439638	PHF19	PHD finger protein 19
216699_s_at	5.08e-04	2.38e-04	-3.851732	-0.031251	-2.25690227	KLK1	kallikrein 1
211652_s_at	5.08e-04	2.38e-04	-3.851484	-0.032053	-0.38809016	LBP	lipopolysaccharide binding protein
232215_x_at	5.08e-04	2.38e-04	3.851339	-0.032523	0.25676165	PRR11	proline rich 11
215980_s_at	5.08e-04	2.38e-04	-3.851309	-0.032619	-0.23211456	IGHMBP2	immunoglobulin mu binding protein 2
230441_at	5.08e-04	2.38e-04	-3.851213	-0.03293	-0.32884741	PLEKHG4B	pleckstrin homology and RhoGEF domain containing G4B
1565696_at	5.08e-04	2.38e-04	-3.851208	-0.032948	-0.22491889
230539_at	5.08e-04	2.38e-04	-3.851181	-0.033033	-0.25442392	FAM182B///FAM182A	family with sequence similarity 182 member B///family with sequence similarity 182 member A
239054_at	5.09e-04	2.38e-04	-3.851048	-0.033466	-0.20953365	SFMBT1	Scm-like with four mbt domains 1
223381_at	5.09e-04	2.38e-04	3.851027	-0.033532	0.77926853	NUF2	NUF2, NDC80 kinetochore complex component
232960_at	5.09e-04	2.38e-04	-3.851018	-0.033563	-0.20293661	NUP62CL	nucleoporin 62 C-terminal like
204075_s_at	5.09e-04	2.38e-04	3.850737	-0.034473	0.38323675	CEP104	centrosomal protein 104
213292_s_at	5.09e-04	2.39e-04	3.850559	-0.035049	0.34669376	SNX13	sorting nexin 13
201787_at	5.10e-04	2.39e-04	3.850373	-0.035649	0.81679035	FBLN1	fibulin 1
243575_at	5.10e-04	2.39e-04	-3.850168	-0.036312	-0.31455872	MAST4	microtubule associated serine/threonine kinase family member 4
219193_at	5.10e-04	2.39e-04	3.850112	-0.036495	0.21679249	WDR70	WD repeat domain 70
1569787_at	5.10e-04	2.39e-04	-3.849917	-0.037125	-0.15220865	RFTN1	raftlin, lipid raft linker 1
225535_s_at	5.11e-04	2.39e-04	3.849631	-0.03805	0.39203146	TIMM23B///TIMM23	translocase of inner mitochondrial membrane 23 homolog B///translocase of inner mitochondrial membrane 23
212723_at	5.11e-04	2.39e-04	3.849487	-0.038517	0.41418418	JMJD6	arginine demethylase and lysine hydroxylase
205564_at	5.11e-04	2.39e-04	-3.84946	-0.038605	-0.31415704	PAGE4	PAGE family member 4
233502_at	5.12e-04	2.40e-04	-3.848946	-0.040269	-0.17923073
229477_at	5.12e-04	2.40e-04	-3.84887	-0.040513	-0.57261688	THRSP	thyroid hormone responsive
241120_s_at	5.12e-04	2.40e-04	-3.848869	-0.040518	-0.14732912	CDC20B	cell division cycle 20B
1568853_at	5.12e-04	2.40e-04	-3.848858	-0.040553	-0.24717917	LOC101927929	uncharacterized LOC101927929
202787_s_at	5.12e-04	2.40e-04	-3.848778	-0.040811	-0.30280099	MAPKAPK3	mitogen-activated protein kinase-activated protein kinase 3
213876_x_at	5.13e-04	2.40e-04	3.848527	-0.041625	0.32863376	ZRSR2	zinc finger CCCH-type, RNA binding motif and serine/arginine rich 2
213081_at	5.13e-04	2.40e-04	-3.848213	-0.042641	-0.18030046	ZBTB22	zinc finger and BTB domain containing 22
239020_at	5.13e-04	2.41e-04	-3.848037	-0.043211	-0.25174383	FUT10	fucosyltransferase 10
240330_at	5.13e-04	2.41e-04	-3.848028	-0.04324	-0.20329205
1569751_at	5.13e-04	2.41e-04	-3.848023	-0.043253	-0.23131763	LOC101930296///TBC1D26///ZNF286A	uncharacterized LOC101930296///TBC1 domain family member 26///zinc finger protein 286A
239241_at	5.14e-04	2.41e-04	-3.847969	-0.043429	-0.29617601	LOC101928424	uncharacterized LOC101928424
202461_at	5.14e-04	2.41e-04	3.847842	-0.043839	0.23663593	EIF2B2	eukaryotic translation initiation factor 2B subunit beta
1569393_at	5.14e-04	2.41e-04	-3.847775	-0.044057	-0.23236076	MGC15885	uncharacterized protein MGC15885
1553608_a_at	5.14e-04	2.41e-04	-3.8477	-0.044301	-0.17666981	LINC00189	long intergenic non-protein coding RNA 189
239832_at	5.14e-04	2.41e-04	-3.847456	-0.045091	-0.78914838
208138_at	5.14e-04	2.41e-04	-3.847438	-0.045146	-0.55462167	GAST	gastrin
202109_at	5.15e-04	2.41e-04	-3.847064	-0.046358	-0.26433015	ARFIP2	ADP ribosylation factor interacting protein 2
225219_at	5.16e-04	2.42e-04	3.846637	-0.047739	0.51356597	SMAD5	SMAD family member 5
216462_at	5.16e-04	2.42e-04	-3.846503	-0.048172	-0.17216192
232421_at	5.16e-04	2.42e-04	-3.846397	-0.048515	-0.18779645	SCARB1	scavenger receptor class B member 1
237886_at	5.16e-04	2.42e-04	-3.846325	-0.048748	-0.22775334
212109_at	5.17e-04	2.42e-04	3.845997	-0.049809	0.28422548	HN1L	hematological and neurological expressed 1 like
237810_at	5.17e-04	2.42e-04	-3.845938	-0.049998	-0.20410746	CLDN6	claudin 6
231893_at	5.17e-04	2.42e-04	-3.845801	-0.050444	-0.25142806	KIAA1755	KIAA1755
223394_at	5.18e-04	2.43e-04	3.845578	-0.051163	0.540651	SERTAD1	SERTA domain containing 1
222447_at	5.18e-04	2.43e-04	-3.845351	-0.051899	-0.28626758	METTL9	methyltransferase like 9
228058_at	5.18e-04	2.43e-04	3.845096	-0.052723	1.13548333	ZG16B	zymogen granule protein 16B
220539_at	5.18e-04	2.43e-04	-3.845051	-0.052867	-0.21344374	CFAP46	cilia and flagella associated protein 46
205188_s_at	5.18e-04	2.43e-04	3.845022	-0.052962	0.3491368	SMAD5	SMAD family member 5
1561474_at	5.19e-04	2.43e-04	-3.844677	-0.054077	-0.24873008	LOC101929312	uncharacterized LOC101929312
226256_at	5.19e-04	2.44e-04	-3.84457	-0.054424	-0.16514272	COPB2	coatomer protein complex subunit beta 2
1565924_a_at	5.19e-04	2.44e-04	-3.844491	-0.054679	-0.16964999
219095_at	5.19e-04	2.44e-04	-3.844466	-0.054759	-0.20742509	PLA2G4B///JMJD7-PLA2G4B	phospholipase A2 group IVB///JMJD7-PLA2G4B readthrough
222404_x_at	5.19e-04	2.44e-04	3.84443	-0.054876	0.57960272	HACD3	3-hydroxyacyl-CoA dehydratase 3
227502_at	5.19e-04	2.44e-04	3.844359	-0.055107	0.37443325	KIAA1147	KIAA1147
220128_s_at	5.20e-04	2.44e-04	-3.844279	-0.055366	-0.26902955	NIPAL2	NIPA like domain containing 2
233560_x_at	5.21e-04	2.44e-04	-3.843566	-0.057668	-0.20832157	MCM8	minichromosome maintenance 8 homologous recombination repair factor
220712_at	5.21e-04	2.44e-04	3.843492	-0.057908	0.36906376	C8orf60	chromosome 8 open reading frame 60
228107_at	5.21e-04	2.44e-04	3.843445	-0.05806	0.4480496	C8orf88	chromosome 8 open reading frame 88
1558214_s_at	5.21e-04	2.45e-04	3.84338	-0.05827	0.53334537	CTNNA1	catenin alpha 1
228514_at	5.21e-04	2.45e-04	-3.843273	-0.058617	-0.25153721
210129_s_at	5.21e-04	2.45e-04	3.843261	-0.058657	0.35396539	ARPC4-TTLL3///TTLL3///ARPC4	ARPC4-TTLL3 readthrough///tubulin tyrosine ligase like 3///actin related protein 2/3 complex subunit 4
208109_s_at	5.21e-04	2.45e-04	3.843188	-0.058892	0.81693101	LINC00597	long intergenic non-protein coding RNA 597
224265_s_at	5.22e-04	2.45e-04	-3.843028	-0.059408	-0.24630001	ZAN	zonadhesin (gene/pseudogene)
219604_s_at	5.22e-04	2.45e-04	-3.84276	-0.060275	-0.22691733	ZNF3	zinc finger protein 3
216831_s_at	5.23e-04	2.45e-04	3.842483	-0.061169	0.52362026	RUNX1T1	RUNX1 translocation partner 1
229749_at	5.23e-04	2.45e-04	-3.842296	-0.061774	-0.29476642	ANO4	anoctamin 4
215100_at	5.23e-04	2.46e-04	-3.842171	-0.062178	-0.60031034	ADTRP	androgen dependent TFPI regulating protein
203046_s_at	5.23e-04	2.46e-04	3.842136	-0.062291	0.41978794	TIMELESS	timeless circadian clock
226109_at	5.23e-04	2.46e-04	3.841991	-0.06276	0.5604013	C21orf91	chromosome 21 open reading frame 91
1556521_a_at	5.24e-04	2.46e-04	-3.841908	-0.06303	-0.17961296
216721_at	5.24e-04	2.46e-04	-3.841769	-0.063478	-0.15903934	SLC25A30	solute carrier family 25 member 30
1557498_a_at	5.24e-04	2.46e-04	-3.841663	-0.063819	-0.20404507	LINC01487	long intergenic non-protein coding RNA 1487
236493_at	5.24e-04	2.46e-04	-3.841541	-0.064213	-0.1966133	NKAPP1	NFKB activating protein pseudogene 1
212781_at	5.24e-04	2.46e-04	3.841369	-0.06477	0.35634358	RBBP6	RB binding protein 6, ubiquitin ligase
239763_at	5.25e-04	2.46e-04	-3.84122	-0.065252	-0.19793115	LOC101060179///PRDM11	uncharacterized LOC101060179///PR/SET domain 11
202732_at	5.25e-04	2.46e-04	3.841218	-0.065259	0.44756228	PKIG	protein kinase (cAMP-dependent, catalytic) inhibitor gamma
221270_s_at	5.25e-04	2.46e-04	-3.841135	-0.065525	-0.28026108	QTRT1	queuine tRNA-ribosyltransferase catalytic subunit 1
219542_at	5.25e-04	2.46e-04	3.841033	-0.065855	0.30294406	NEK11	NIMA related kinase 11
1562316_at	5.25e-04	2.47e-04	-3.840848	-0.066455	-0.33597097
220834_at	5.25e-04	2.47e-04	-3.840797	-0.066619	-0.24054395	MS4A12	membrane spanning 4-domains A12
244629_s_at	5.25e-04	2.47e-04	-3.84073	-0.066835	-0.29156084	LOC101060747///PDPK1	3-phosphoinositide-dependent protein kinase 1-like///3-phosphoinositide dependent protein kinase 1
230978_at	5.26e-04	2.47e-04	-3.840673	-0.06702	-0.29373083	LINC00967	long intergenic non-protein coding RNA 967
40465_at	5.26e-04	2.47e-04	3.840288	-0.068264	0.29994895	DDX23	DEAD-box helicase 23
227216_at	5.26e-04	2.47e-04	-3.840271	-0.06832	-0.24692352	CARMIL2	capping protein regulator and myosin 1 linker 2
228693_at	5.26e-04	2.47e-04	3.84021	-0.068517	0.54017503	CCDC50	coiled-coil domain containing 50
211039_at	5.26e-04	2.47e-04	-3.840085	-0.068918	-0.28046104	CHRNA1	cholinergic receptor nicotinic alpha 1 subunit
217781_s_at	5.27e-04	2.47e-04	3.84006	-0.068999	0.48763507	ZNF106	zinc finger protein 106
203868_s_at	5.27e-04	2.47e-04	3.840017	-0.069139	1.0342776	VCAM1	vascular cell adhesion molecule 1
219328_at	5.27e-04	2.48e-04	-3.83971	-0.07013	-0.22986339	DDX31	DEAD-box helicase 31
225512_at	5.27e-04	2.48e-04	3.839599	-0.070489	0.44165279	ZBTB38	zinc finger and BTB domain containing 38
1559028_at	5.28e-04	2.48e-04	-3.839376	-0.071211	-0.21891807
244399_at	5.28e-04	2.48e-04	-3.839307	-0.071434	-0.23442746
241388_at	5.28e-04	2.48e-04	3.838999	-0.072428	0.33899123	LOC101927451	uncharacterized LOC101927451
228447_at	5.28e-04	2.48e-04	-3.838976	-0.072502	-0.19442327	AKAP17A	A-kinase anchoring protein 17A
216092_s_at	5.29e-04	2.48e-04	-3.838847	-0.07292	-0.25929245	SLC7A8	solute carrier family 7 member 8
213517_at	5.29e-04	2.48e-04	3.838675	-0.073476	0.41667118	PCBP2	poly(rC) binding protein 2
204764_at	5.29e-04	2.49e-04	3.838403	-0.074353	0.23860356	CHURC1-FNTB///FNTB	CHURC1-FNTB readthrough///farnesyltransferase, CAAX box, beta
61297_at	5.29e-04	2.49e-04	-3.838396	-0.074376	-0.20678918	CASKIN2	CASK interacting protein 2
218806_s_at	5.29e-04	2.49e-04	-3.838299	-0.074688	-0.58917018	VAV3	vav guanine nucleotide exchange factor 3
1563040_s_at	5.30e-04	2.49e-04	-3.838258	-0.074823	-0.12516871	LARGE-AS1	LARGE antisense RNA 1
218891_at	5.30e-04	2.49e-04	-3.838217	-0.074953	-0.13289122	C10orf76	chromosome 10 open reading frame 76
239219_at	5.30e-04	2.49e-04	-3.838126	-0.075249	-0.26805688	AURKB	aurora kinase B
227748_at	5.30e-04	2.49e-04	3.838056	-0.075474	0.44718999	RBMXL1	RNA binding motif protein, X-linked like 1
217577_at	5.30e-04	2.49e-04	-3.837933	-0.075871	-0.10815334
225333_at	5.30e-04	2.49e-04	-3.837913	-0.075935	-0.25984364	ZNF496	zinc finger protein 496
237081_at	5.30e-04	2.49e-04	3.837795	-0.076318	0.23512154
213384_x_at	5.30e-04	2.49e-04	-3.837765	-0.076412	-0.36669579	PLCB3	phospholipase C beta 3
225856_at	5.31e-04	2.49e-04	3.837609	-0.076918	0.3684854	CLOCK	clock circadian regulator
243952_at	5.31e-04	2.49e-04	-3.837499	-0.077273	-0.27856401	TPTEP1	transmembrane phosphatase with tensin homology pseudogene 1
223429_x_at	5.31e-04	2.50e-04	3.837463	-0.077387	0.19675049	ISY1	ISY1 splicing factor homolog
210406_s_at	5.31e-04	2.50e-04	3.837309	-0.077887	0.43707358	WTH3DI///RAB6C///RAB6A	RAB6C-like///RAB6C, member RAS oncogene family///RAB6A, member RAS oncogene family
1563117_at	5.31e-04	2.50e-04	-3.837237	-0.078119	-0.21310177	LOC388456	uncharacterized LOC388456
204198_s_at	5.31e-04	2.50e-04	3.837219	-0.078177	1.13958946	RUNX3	runt related transcription factor 3
237564_at	5.31e-04	2.50e-04	-3.837068	-0.078663	-0.20608822
225423_x_at	5.32e-04	2.50e-04	-3.836885	-0.079255	-0.26243626	MRPL41	mitochondrial ribosomal protein L41
208638_at	5.32e-04	2.50e-04	-3.836744	-0.07971	-0.42153637	PDIA6	protein disulfide isomerase family A member 6
1552960_at	5.32e-04	2.50e-04	-3.836727	-0.079766	-0.27620071	LRRC15	leucine rich repeat containing 15
218399_s_at	5.32e-04	2.50e-04	3.836614	-0.08013	0.30028343	CDCA4	cell division cycle associated 4
238871_at	5.32e-04	2.50e-04	-3.83647	-0.080594	-0.16055687	AFDN	afadin, adherens junction formation factor
219047_s_at	5.33e-04	2.50e-04	3.836359	-0.080952	0.28314257	ZNF668	zinc finger protein 668
1570575_at	5.33e-04	2.51e-04	-3.836324	-0.081065	-0.1529715
213999_at	5.33e-04	2.51e-04	-3.836137	-0.081669	-0.29874973	YIPF4	Yip1 domain family member 4
217296_at	5.33e-04	2.51e-04	-3.836085	-0.081838	-0.27323614	KIR2DS1	killer cell immunoglobulin like receptor, two Ig domains and short cytoplasmic tail 1
1559683_at	5.33e-04	2.51e-04	-3.835833	-0.08265	-0.21362939
218057_x_at	5.34e-04	2.51e-04	3.835664	-0.083197	0.24259391	EMC8	ER membrane protein complex subunit 8
216999_at	5.34e-04	2.51e-04	-3.835649	-0.083246	-0.14006084	EPOR	erythropoietin receptor
236641_at	5.34e-04	2.51e-04	3.835624	-0.083325	0.62351498	KIF14	kinesin family member 14
216779_at	5.34e-04	2.51e-04	-3.835423	-0.083976	-0.17897494	CYLC1	cylicin 1
201963_at	5.34e-04	2.51e-04	3.835256	-0.084514	0.59980445	ACSL1	acyl-CoA synthetase long-chain family member 1
218532_s_at	5.35e-04	2.52e-04	-3.835097	-0.085028	-0.97663995	FAM134B	family with sequence similarity 134 member B
210870_s_at	5.35e-04	2.52e-04	-3.834948	-0.085507	-0.21050487	EPM2A	epilepsy, progressive myoclonus type 2A, Lafora disease (laforin)
220221_at	5.35e-04	2.52e-04	3.834694	-0.086327	0.38211414	VPS13D	vacuolar protein sorting 13 homolog D
219554_at	5.35e-04	2.52e-04	-3.834614	-0.086587	-0.42813873	RHCG	Rh family C glycoprotein
1554659_at	5.36e-04	2.52e-04	-3.834277	-0.087673	-0.18945382	NEK4	NIMA related kinase 4
224177_s_at	5.36e-04	2.52e-04	3.834242	-0.087787	0.4861823	PBDC1	polysaccharide biosynthesis domain containing 1
1558340_at	5.36e-04	2.52e-04	-3.834139	-0.088119	-0.25225046	DIXDC1	DIX domain containing 1
217571_at	5.36e-04	2.52e-04	-3.83405	-0.088407	-0.16248207
213808_at	5.37e-04	2.53e-04	3.833972	-0.088657	0.5925044	ADAM23	ADAM metallopeptidase domain 23
216062_at	5.37e-04	2.53e-04	-3.833728	-0.089446	-0.18063744
223889_at	5.38e-04	2.53e-04	-3.833226	-0.091066	-0.20617217
226851_at	5.38e-04	2.53e-04	3.832954	-0.091945	0.36971214	LYPLAL1	lysophospholipase like 1
209914_s_at	5.39e-04	2.54e-04	-3.832806	-0.092422	-0.35754112	NRXN1	neurexin 1
206827_s_at	5.39e-04	2.54e-04	-3.832611	-0.093049	-0.6074077	TRPV6	transient receptor potential cation channel subfamily V member 6
235468_at	5.39e-04	2.54e-04	-3.832453	-0.09356	-0.44635635	RBFOX3	RNA binding protein, fox-1 homolog 3
215043_s_at	5.40e-04	2.54e-04	3.83194	-0.095214	0.75158016	GUSBP3///SMA5///SMA4	glucuronidase, beta pseudogene 3///glucuronidase beta pseudogene///glucuronidase beta pseudogene
224669_at	5.40e-04	2.54e-04	3.831897	-0.095356	0.21906092	SYS1	Sys1 golgi trafficking protein
1563559_at	5.40e-04	2.54e-04	-3.831854	-0.095493	-0.20091065	FMN1	formin 1
235022_at	5.40e-04	2.54e-04	3.831845	-0.095521	0.62624531	FAM210A	family with sequence similarity 210 member A
225386_s_at	5.40e-04	2.54e-04	3.831786	-0.095712	0.37570222	HNRNPLL	heterogeneous nuclear ribonucleoprotein L like
239305_at	5.41e-04	2.55e-04	-3.83169	-0.096021	-0.18028409
1561846_s_at	5.41e-04	2.55e-04	-3.831626	-0.096228	-0.19972199	CCDC168	coiled-coil domain containing 168
1556195_a_at	5.41e-04	2.55e-04	-3.831476	-0.096712	-0.39090304	LOC105376796	uncharacterized LOC105376796
1555908_at	5.41e-04	2.55e-04	-3.831398	-0.096963	-0.19890498	FAM120A	family with sequence similarity 120A
233317_at	5.42e-04	2.55e-04	3.830908	-0.098543	0.51204619	CD9	CD9 molecule
204894_s_at	5.42e-04	2.55e-04	3.830861	-0.098695	0.80173881	AOC3	amine oxidase, copper containing 3
1569712_at	5.42e-04	2.55e-04	-3.830821	-0.098826	-0.15380638	LOC101928052	uncharacterized LOC101928052
212741_at	5.42e-04	2.55e-04	-3.830786	-0.098939	-0.78005347	MAOA	monoamine oxidase A
217660_at	5.42e-04	2.55e-04	-3.830765	-0.099005	-0.30125428	MYH14	myosin, heavy chain 14, non-muscle
1555979_at	5.42e-04	2.55e-04	-3.830696	-0.099229	-0.35237728	LOC100130417	uncharacterized LOC100130417
232532_at	5.42e-04	2.55e-04	-3.830678	-0.099285	-0.23295563	QRICH2	glutamine rich 2
204389_at	5.42e-04	2.55e-04	-3.83066	-0.099343	-0.72633658	MAOA	monoamine oxidase A
239822_at	5.43e-04	2.56e-04	-3.83046	-0.099988	-0.35594603	LINC01354	long intergenic non-protein coding RNA 1354
1566339_at	5.43e-04	2.56e-04	-3.830387	-0.100223	-0.17202111	SNORD8	small nucleolar RNA, C/D box 8
202815_s_at	5.43e-04	2.56e-04	3.830167	-0.100934	0.28018371	HEXIM1	hexamethylene bisacetamide inducible 1
1560030_at	5.43e-04	2.56e-04	-3.830026	-0.101391	-0.20892933	CPEB1-AS1	CPEB1 antisense RNA 1
210458_s_at	5.43e-04	2.56e-04	3.829937	-0.101677	0.6457578	TANK	TRAF family member associated NFKB activator
209408_at	5.44e-04	2.56e-04	3.82985	-0.101957	0.52903386	KIF2C	kinesin family member 2C
236505_at	5.44e-04	2.56e-04	-3.82981	-0.102087	-0.21805003	NUP62	nucleoporin 62
1562527_at	5.44e-04	2.56e-04	3.829706	-0.102423	0.39742848	LOC441666	zinc finger protein 91 pseudogene
220264_s_at	5.44e-04	2.56e-04	-3.829629	-0.102669	-0.22331948	GPR107	G protein-coupled receptor 107
239133_at	5.44e-04	2.56e-04	3.829498	-0.103092	0.48851541	CTDSPL2	CTD small phosphatase like 2
208728_s_at	5.44e-04	2.56e-04	3.829491	-0.103115	0.28755624	CDC42	cell division cycle 42
216585_at	5.44e-04	2.56e-04	-3.829445	-0.103262	-0.19479541
231943_at	5.44e-04	2.57e-04	-3.829328	-0.10364	-0.32694439	ZFP28	ZFP28 zinc finger protein
239298_at	5.45e-04	2.57e-04	-3.829068	-0.104477	-0.13079297
214554_at	5.45e-04	2.57e-04	-3.829032	-0.104596	-0.14641424	HIST1H2AL	histone cluster 1, H2al
218775_s_at	5.45e-04	2.57e-04	3.82902	-0.104634	0.37071535	WWC2///CLDN22	WW and C2 domain containing 2///claudin 22
1566044_at	5.45e-04	2.57e-04	-3.828875	-0.105102	-0.20756029
230315_at	5.46e-04	2.57e-04	-3.828656	-0.105806	-0.31709587
223805_at	5.46e-04	2.57e-04	3.828608	-0.105961	0.32583466	OSBPL6	oxysterol binding protein like 6
228676_at	5.46e-04	2.57e-04	-3.828496	-0.106323	-0.22850555	ORAOV1	oral cancer overexpressed 1
242991_at	5.46e-04	2.57e-04	-3.828494	-0.10633	-0.22403087	TJP2	tight junction protein 2
218664_at	5.46e-04	2.57e-04	-3.828481	-0.10637	-0.25836667	MECR	mitochondrial trans-2-enoyl-CoA reductase
217905_at	5.46e-04	2.58e-04	3.828253	-0.107105	0.33523166	MCMBP	minichromosome maintenance complex binding protein
217269_s_at	5.46e-04	2.58e-04	-3.828207	-0.107256	-1.370725	TMPRSS15	transmembrane protease, serine 15
217037_at	5.46e-04	2.58e-04	-3.828094	-0.107619	-0.16417797	SLC1A2	solute carrier family 1 member 2
205750_at	5.47e-04	2.58e-04	-3.827976	-0.108	-0.31795715	BPHL	biphenyl hydrolase like
226141_at	5.47e-04	2.58e-04	-3.827968	-0.108026	-0.42885339	CCDC149	coiled-coil domain containing 149
1554214_at	5.47e-04	2.58e-04	-3.827936	-0.108128	-0.21391794
212518_at	5.47e-04	2.58e-04	3.827926	-0.108162	0.22954305	PIP5K1C	phosphatidylinositol-4-phosphate 5-kinase type 1 gamma
237699_at	5.47e-04	2.58e-04	-3.827872	-0.108333	-0.18500406	LINC00427	long intergenic non-protein coding RNA 427
212002_at	5.47e-04	2.58e-04	-3.827847	-0.108417	-0.20459301	SZRD1	SUZ RNA binding domain containing 1
212152_x_at	5.47e-04	2.58e-04	3.82782	-0.108502	0.3529399	ARID1A	AT-rich interaction domain 1A
244488_at	5.47e-04	2.58e-04	-3.827646	-0.109064	-0.19950744	LSM14B	LSM family member 14B
201502_s_at	5.47e-04	2.58e-04	3.827562	-0.109333	0.62595352	NFKBIA	NFKB inhibitor alpha
237553_at	5.47e-04	2.58e-04	-3.827433	-0.109749	-0.23708024	LZTFL1	leucine zipper transcription factor like 1
201146_at	5.48e-04	2.58e-04	3.827327	-0.110091	0.68804823	NFE2L2	nuclear factor, erythroid 2 like 2
207109_at	5.48e-04	2.59e-04	3.827121	-0.110756	0.5293753	POU2F3	POU class 2 homeobox 3
40446_at	5.48e-04	2.59e-04	-3.827082	-0.110882	-0.22131777	PHF1	PHD finger protein 1
237647_at	5.48e-04	2.59e-04	-3.826871	-0.111563	-0.25398819	GHRL	ghrelin/obestatin prepropeptide
207981_s_at	5.48e-04	2.59e-04	-3.826868	-0.111572	-0.96626541	ESRRG	estrogen related receptor gamma
243124_at	5.49e-04	2.59e-04	3.826587	-0.112477	0.65114297	RRN3P2	RRN3 homolog, RNA polymerase I transcription factor pseudogene 2
1570101_at	5.49e-04	2.59e-04	-3.826431	-0.11298	-0.15545709
1558247_s_at	5.49e-04	2.59e-04	-3.826289	-0.113436	-0.16530688	NTN5	netrin 5
1565656_x_at	5.49e-04	2.59e-04	-3.826276	-0.113479	-0.19072161
222213_x_at	5.50e-04	2.59e-04	-3.826159	-0.113857	-0.21612071
209799_at	5.50e-04	2.59e-04	3.82607	-0.114144	0.3535631	PRKAA1	protein kinase AMP-activated catalytic subunit alpha 1
237149_at	5.51e-04	2.60e-04	-3.825642	-0.115522	-0.15234214
231405_at	5.51e-04	2.60e-04	-3.825565	-0.115772	-0.22275527	SPACA7	sperm acrosome associated 7
238042_at	5.51e-04	2.60e-04	-3.825431	-0.116202	-0.38431173
223147_s_at	5.51e-04	2.60e-04	-3.825391	-0.11633	-0.23670355	SFT2D3///WDR33	SFT2 domain containing 3///WD repeat domain 33
232361_s_at	5.51e-04	2.60e-04	3.825333	-0.116519	0.81807868	EHF	ETS homologous factor
244518_at	5.52e-04	2.60e-04	-3.824972	-0.117682	-0.19540578	LOC100130452	uncharacterized LOC100130452
37254_at	5.52e-04	2.60e-04	3.824934	-0.117805	0.2041384	ZNF133	zinc finger protein 133
220827_at	5.53e-04	2.61e-04	-3.824509	-0.119173	-0.22851669
1567611_at	5.53e-04	2.61e-04	-3.824505	-0.119186	-0.21877152
214200_s_at	5.53e-04	2.61e-04	-3.824493	-0.119223	-0.26601223	COL6A1	collagen type VI alpha 1 chain
218807_at	5.53e-04	2.61e-04	-3.824429	-0.119432	-0.54854301	VAV3	vav guanine nucleotide exchange factor 3
206718_at	5.53e-04	2.61e-04	-3.82437	-0.11962	-0.32204484	LMO1	LIM domain only 1
1555105_a_at	5.53e-04	2.61e-04	3.824317	-0.119792	0.42665594	MIER1	MIER1 transcriptional regulator
1570503_at	5.53e-04	2.61e-04	-3.824199	-0.120172	-0.27670282
229769_at	5.53e-04	2.61e-04	-3.824163	-0.120289	-0.22022275	TMEM242	transmembrane protein 242
1567559_s_at	5.53e-04	2.61e-04	-3.824096	-0.120502	-0.20591498	TREML4	triggering receptor expressed on myeloid cells like 4
212544_at	5.53e-04	2.61e-04	3.824047	-0.120662	0.27326078	ZNHIT3	zinc finger HIT-type containing 3
239602_at	5.53e-04	2.61e-04	-3.824029	-0.120718	-0.27955661	BRWD1-IT2	BRWD1 intronic transcript 2 (non-protein coding)
243546_at	5.53e-04	2.61e-04	3.823885	-0.121184	0.75406082
201607_at	5.53e-04	2.61e-04	3.82388	-0.1212	0.2519608	PWP1	PWP1 homolog, endonuclein
212309_at	5.54e-04	2.62e-04	3.823657	-0.121917	0.31673425	CLASP2	cytoplasmic linker associated protein 2
210026_s_at	5.54e-04	2.62e-04	3.823571	-0.122194	0.56393139	CARD10	caspase recruitment domain family member 10
204054_at	5.55e-04	2.62e-04	-3.823059	-0.123844	-0.25961265	PTEN	phosphatase and tensin homolog
234326_at	5.55e-04	2.62e-04	3.822998	-0.124039	0.52324842
223968_at	5.55e-04	2.62e-04	-3.822935	-0.124242	-0.2653296	ZNF44	zinc finger protein 44
215233_at	5.55e-04	2.62e-04	-3.822919	-0.124294	-0.26359426	JMJD6	arginine demethylase and lysine hydroxylase
1553905_at	5.55e-04	2.62e-04	-3.822908	-0.12433	-0.18223869
242032_at	5.55e-04	2.62e-04	-3.822867	-0.124462	-0.17715203	KIDINS220	kinase D-interacting substrate 220kDa
207987_s_at	5.55e-04	2.62e-04	3.822828	-0.124589	0.20285637	GNRH1	gonadotropin releasing hormone 1
215501_s_at	5.55e-04	2.62e-04	3.822759	-0.12481	0.38096406	DUSP10	dual specificity phosphatase 10
237088_at	5.55e-04	2.62e-04	-3.82272	-0.124937	-0.24862168	LINC00244	long intergenic non-protein coding RNA 244
219017_at	5.56e-04	2.63e-04	3.822235	-0.126499	0.6252002	ETNK1	ethanolamine kinase 1
236224_at	5.56e-04	2.63e-04	3.822219	-0.126549	0.57021877	RIT1	Ras like without CAAX 1
224622_at	5.57e-04	2.63e-04	3.821904	-0.127563	0.35964069	TBC1D14	TBC1 domain family member 14
1566231_at	5.57e-04	2.63e-04	-3.821849	-0.12774	-0.22137968
240521_at	5.57e-04	2.63e-04	-3.821828	-0.12781	-0.30045437	KIZ	kizuna centrosomal protein
228167_at	5.58e-04	2.64e-04	3.821315	-0.12946	1.18587687	KLHL6	kelch like family member 6
218685_s_at	5.58e-04	2.64e-04	3.821223	-0.129757	0.35119909	SMUG1	single-strand-selective monofunctional uracil-DNA glycosylase 1
238122_at	5.59e-04	2.64e-04	3.821011	-0.130441	0.37346599	RBM12B	RNA binding motif protein 12B
211941_s_at	5.59e-04	2.64e-04	-3.820998	-0.130482	-0.48692859	PEBP1	phosphatidylethanolamine binding protein 1
212170_at	5.59e-04	2.64e-04	3.820976	-0.130553	0.39130544	RBM12	RNA binding motif protein 12
1566201_at	5.59e-04	2.64e-04	-3.82085	-0.130957	-0.1623744
211298_s_at	5.59e-04	2.64e-04	-3.82081	-0.131088	-3.19196179	ALB	albumin
209006_s_at	5.59e-04	2.64e-04	3.820675	-0.131523	0.61367846	RSRP1	arginine and serine rich protein 1
234779_at	5.59e-04	2.64e-04	-3.820644	-0.131621	-0.09697081
233845_at	5.60e-04	2.65e-04	-3.820386	-0.132452	-0.11177814
202471_s_at	5.60e-04	2.65e-04	3.820352	-0.132561	0.38376758	IDH3G	isocitrate dehydrogenase 3 (NAD(+)) gamma
213645_at	5.60e-04	2.65e-04	3.820198	-0.133056	0.42867674	ENOSF1	enolase superfamily member 1
1558336_at	5.60e-04	2.65e-04	-3.820075	-0.133454	-0.15590327
1556352_at	5.61e-04	2.65e-04	3.819808	-0.134312	0.41060168
215475_at	5.61e-04	2.65e-04	-3.819807	-0.134318	-0.13144192
231170_at	5.61e-04	2.65e-04	3.819791	-0.134366	0.30753603
233056_x_at	5.61e-04	2.65e-04	3.819696	-0.134675	0.31460997	DLGAP4	DLG associated protein 4
226218_at	5.61e-04	2.65e-04	3.819545	-0.135159	1.44125154	IL7R	interleukin 7 receptor
237326_at	5.61e-04	2.65e-04	-3.819327	-0.13586	-0.22013938	LINC00310	long intergenic non-protein coding RNA 310
1564238_a_at	5.62e-04	2.66e-04	-3.819239	-0.136146	-0.19634533	WDR49	WD repeat domain 49
225156_at	5.62e-04	2.66e-04	-3.818924	-0.137159	-0.21143373	ELOF1	elongation factor 1 homolog
210639_s_at	5.63e-04	2.66e-04	3.818566	-0.138312	0.43853832	ATG5	autophagy related 5
211554_s_at	5.63e-04	2.66e-04	-3.818421	-0.138778	-0.2129795	APAF1	apoptotic peptidase activating factor 1
234606_at	5.63e-04	2.66e-04	-3.818327	-0.139079	-0.14433285
222623_s_at	5.63e-04	2.66e-04	3.818289	-0.139203	0.47167807	ZNF639	zinc finger protein 639
220086_at	5.63e-04	2.66e-04	-3.81827	-0.139264	-0.21148898	IKZF5	IKAROS family zinc finger 5
207713_s_at	5.63e-04	2.67e-04	3.818223	-0.139416	0.22413089	RBCK1	RANBP2-type and C3HC4-type zinc finger containing 1
205556_at	5.63e-04	2.67e-04	-3.818151	-0.139648	-0.21845684	MSX2	msh homeobox 2
239183_at	5.64e-04	2.67e-04	-3.818061	-0.139934	-0.6262909	ANGPTL1	angiopoietin like 1
201695_s_at	5.64e-04	2.67e-04	3.81796	-0.140261	0.96696261	PNP	purine nucleoside phosphorylase
1554378_a_at	5.64e-04	2.67e-04	-3.817924	-0.140377	-0.19213986	PDE1C	phosphodiesterase 1C
231310_at	5.64e-04	2.67e-04	-3.817884	-0.140507	-0.16511092	TRIM71	tripartite motif containing 71
231166_at	5.64e-04	2.67e-04	-3.817856	-0.140595	-0.52370361	GPR155	G protein-coupled receptor 155
241842_x_at	5.64e-04	2.67e-04	-3.817678	-0.141169	-0.21005525	C19orf45	chromosome 19 open reading frame 45
244341_at	5.64e-04	2.67e-04	3.817628	-0.141329	0.47632458
212628_at	5.64e-04	2.67e-04	3.817624	-0.141342	0.43713124	PKN2	protein kinase N2
1567591_at	5.64e-04	2.67e-04	-3.817535	-0.141629	-0.17570233	METTL15	methyltransferase like 15
1565000_a_at	5.65e-04	2.67e-04	-3.817427	-0.141975	-0.22426652	TCP11L2	t-complex 11 like 2
1561638_at	5.65e-04	2.67e-04	-3.8173	-0.142385	-0.11506123
232289_at	5.65e-04	2.67e-04	-3.817217	-0.14265	-0.29026348	LOC100996843///KCNJ18///KCNJ12	ATP-sensitive inward rectifier potassium channel 12-like///potassium voltage-gated channel subfamily J member 18///potassium voltage-gated channel subfamily J member 12
1561472_at	5.66e-04	2.68e-04	-3.816927	-0.143586	-0.25712406	LOC728805	uncharacterized LOC728805
229169_at	5.66e-04	2.68e-04	-3.816887	-0.143712	-0.51973622	CFAP70	cilia and flagella associated protein 70
201544_x_at	5.66e-04	2.68e-04	3.816689	-0.144352	0.32829273	BCL2L2-PABPN1///PABPN1///BCL2L2	BCL2L2-PABPN1 readthrough///poly(A) binding protein nuclear 1///BCL2 like 2
1556651_at	5.66e-04	2.68e-04	-3.816501	-0.144956	-0.17619188
234786_at	5.66e-04	2.68e-04	-3.816454	-0.145106	-0.15218594
1557565_a_at	5.66e-04	2.68e-04	-3.816453	-0.145111	-0.19505542	ALKBH3-AS1	ALKBH3 antisense RNA 1
212602_at	5.66e-04	2.68e-04	3.816431	-0.14518	0.22672255	WDFY3	WD repeat and FYVE domain containing 3
210925_at	5.66e-04	2.68e-04	-3.816426	-0.145196	-0.251008	CIITA	class II major histocompatibility complex transactivator
1561009_at	5.66e-04	2.68e-04	-3.816395	-0.145297	-0.1626047	MAOB	monoamine oxidase B
239490_at	5.67e-04	2.68e-04	-3.816279	-0.145669	-0.276005	COA1	cytochrome c oxidase assembly factor 1 homolog
1558852_at	5.67e-04	2.68e-04	-3.816166	-0.146034	-0.14403087
243040_at	5.67e-04	2.69e-04	-3.815911	-0.146855	-0.09957199
235357_at	5.68e-04	2.69e-04	-3.815631	-0.147755	-0.37523606	DPF3	double PHD fingers 3
1562783_at	5.68e-04	2.69e-04	-3.815603	-0.147844	-0.21233929	LOC100128840	uncharacterized LOC100128840
231064_s_at	5.69e-04	2.70e-04	-3.814945	-0.14996	-0.21259829	NUP50	nucleoporin 50
218357_s_at	5.70e-04	2.70e-04	3.814635	-0.150959	0.28753455	TIMM8B	translocase of inner mitochondrial membrane 8 homolog B
205798_at	5.70e-04	2.70e-04	3.814568	-0.151173	1.36573694	IL7R	interleukin 7 receptor
207830_s_at	5.70e-04	2.70e-04	3.814527	-0.151305	0.36639953	PPP1R8	protein phosphatase 1 regulatory subunit 8
214714_at	5.70e-04	2.70e-04	3.814504	-0.151378	0.39444317	ZNF394	zinc finger protein 394
39549_at	5.70e-04	2.70e-04	3.814496	-0.151406	0.52160775	NPAS2	neuronal PAS domain protein 2
201299_s_at	5.70e-04	2.70e-04	3.814427	-0.151627	0.75871689	MOB1A	MOB kinase activator 1A
1561439_at	5.70e-04	2.70e-04	-3.814279	-0.152103	-0.27917583
228417_at	5.70e-04	2.70e-04	-3.814156	-0.152498	-0.23755752	ISYNA1	inositol-3-phosphate synthase 1
231793_s_at	5.71e-04	2.70e-04	3.814098	-0.152685	0.54341525	CAMK2D	calcium/calmodulin dependent protein kinase II delta
1569637_at	5.71e-04	2.70e-04	-3.814081	-0.152741	-0.13157798	ZNF736	zinc finger protein 736
1566126_at	5.71e-04	2.71e-04	-3.813845	-0.153499	-0.19099138
203004_s_at	5.71e-04	2.71e-04	-3.813785	-0.153691	-0.26832553	MEF2D	myocyte enhancer factor 2D
221580_s_at	5.71e-04	2.71e-04	3.813653	-0.154117	0.54426001	MIR1304///SNORD5///SNORA32///SNORA40///SNORA18///SNORA1///SNORA8///TAF1D	microRNA 1304///small nucleolar RNA, C/D box 5///small nucleolar RNA, H/ACA box 32///small nucleolar RNA, H/ACA box 40///small nucleolar RNA, H/ACA box 18///small nucleolar RNA, H/ACA box 1///small nucleolar RNA, H/ACA box 8///TATA-box binding protein associated factor, RNA polymerase I subunit D
229075_at	5.71e-04	2.71e-04	3.813581	-0.154347	0.44256056	SPATA5	spermatogenesis associated 5
203843_at	5.71e-04	2.71e-04	3.813578	-0.154357	0.44702191	RPS6KA3	ribosomal protein S6 kinase A3
206936_x_at	5.71e-04	2.71e-04	-3.813576	-0.154364	-0.2288618
227181_at	5.71e-04	2.71e-04	-3.813572	-0.154377	-0.33029784	LNP1	leukemia NUP98 fusion partner 1
243702_at	5.71e-04	2.71e-04	-3.81357	-0.154383	-0.25584728
240888_at	5.71e-04	2.71e-04	-3.813566	-0.154397	-0.20536027
239402_at	5.72e-04	2.71e-04	-3.813447	-0.154779	-0.22644662
202414_at	5.73e-04	2.71e-04	3.812943	-0.1564	0.27160721	ERCC5	ERCC excision repair 5, endonuclease
233351_at	5.73e-04	2.72e-04	-3.812656	-0.157322	-0.13364471
35254_at	5.73e-04	2.72e-04	3.812597	-0.157513	0.27544981	TRAFD1	TRAF-type zinc finger domain containing 1
1567703_at	5.74e-04	2.72e-04	-3.812334	-0.158357	-0.15254862
218988_at	5.74e-04	2.72e-04	3.812249	-0.158631	0.30178949	SLC35E3	solute carrier family 35 member E3
244854_at	5.74e-04	2.72e-04	-3.812224	-0.158711	-0.15242802
227975_at	5.74e-04	2.72e-04	-3.812203	-0.158777	-0.31509618	GPRIN1	G protein regulated inducer of neurite outgrowth 1
241281_at	5.74e-04	2.72e-04	-3.811894	-0.159772	-0.276055
237098_at	5.75e-04	2.72e-04	-3.811807	-0.160052	-0.25025307	C1orf21	chromosome 1 open reading frame 21
226327_at	5.75e-04	2.72e-04	3.811709	-0.160366	0.28616438	ZNF507	zinc finger protein 507
208616_s_at	5.75e-04	2.73e-04	3.811496	-0.161051	0.2698853	PTP4A2	protein tyrosine phosphatase type IVA, member 2
228539_at	5.75e-04	2.73e-04	3.811413	-0.161319	0.34522402
1561402_at	5.76e-04	2.73e-04	-3.81126	-0.161809	-0.19815365	LINC00880	long intergenic non-protein coding RNA 880
225252_at	5.76e-04	2.73e-04	3.811103	-0.162314	0.37294825	SRXN1	sulfiredoxin 1
235242_at	5.77e-04	2.74e-04	3.810547	-0.1641	0.63614275	REL	REL proto-oncogene, NF-kB subunit
243673_at	5.77e-04	2.74e-04	3.810487	-0.164295	0.30324613
204968_at	5.78e-04	2.74e-04	-3.81011	-0.165507	-0.17724076	C6orf47	chromosome 6 open reading frame 47
239359_at	5.78e-04	2.74e-04	-3.810012	-0.16582	-0.37249833	MARCH11	membrane associated ring-CH-type finger 11
1569746_s_at	5.78e-04	2.74e-04	-3.809909	-0.166152	-0.16689556	OSER1-AS1	OSER1 antisense RNA 1 (head to head)
201823_s_at	5.78e-04	2.74e-04	3.809907	-0.166159	0.3331649	RNF14	ring finger protein 14
217206_at	5.78e-04	2.74e-04	-3.809861	-0.166305	-0.14998602
219242_at	5.78e-04	2.74e-04	3.809857	-0.166319	0.32422172	CEP63	centrosomal protein 63
1561708_at	5.78e-04	2.74e-04	-3.809793	-0.166524	-0.13366929	MB21D1	Mab-21 domain containing 1
204742_s_at	5.78e-04	2.74e-04	3.809773	-0.166589	0.38923209	PDS5B	PDS5 cohesin associated factor B
205082_s_at	5.78e-04	2.74e-04	-3.809716	-0.16677	-1.06899195	AOX1	aldehyde oxidase 1
1559488_at	5.79e-04	2.74e-04	-3.809561	-0.167271	-0.14718718	LINC01366	long intergenic non-protein coding RNA 1366
222749_at	5.79e-04	2.75e-04	-3.80947	-0.167562	-0.2463433	SUFU	SUFU negative regulator of hedgehog signaling
236024_at	5.79e-04	2.75e-04	-3.809401	-0.167782	-0.23581989	GPM6A	glycoprotein M6A
1553009_s_at	5.79e-04	2.75e-04	-3.809384	-0.167837	-0.22252787	REXO1L1P	REX1, RNA exonuclease 1 homolog-like 1, pseudogene
213741_s_at	5.79e-04	2.75e-04	3.809271	-0.168201	0.35472102	KPNA1	karyopherin subunit alpha 1
239026_x_at	5.79e-04	2.75e-04	-3.809241	-0.168299	-0.33026145	AGAP3	ArfGAP with GTPase domain, ankyrin repeat and PH domain 3
244333_at	5.79e-04	2.75e-04	-3.809162	-0.168551	-0.21846415
203684_s_at	5.80e-04	2.75e-04	-3.808902	-0.169386	-0.27011832	BCL2	BCL2, apoptosis regulator
1563934_at	5.80e-04	2.75e-04	-3.808882	-0.169451	-0.24464633
212822_at	5.80e-04	2.75e-04	3.808641	-0.170224	0.46831549	HEG1	heart development protein with EGF like domains 1
239985_at	5.80e-04	2.75e-04	-3.808545	-0.170533	-0.18131289
200607_s_at	5.81e-04	2.76e-04	3.80845	-0.170839	0.47635711	RAD21	RAD21 cohesin complex component
222285_at	5.81e-04	2.76e-04	-3.808433	-0.170893	-0.45429585	IGHD	immunoglobulin heavy constant delta
208707_at	5.81e-04	2.76e-04	-3.808364	-0.171114	-0.38014297	EIF5	eukaryotic translation initiation factor 5
211797_s_at	5.81e-04	2.76e-04	3.808304	-0.171309	0.37204331	NFYC	nuclear transcription factor Y subunit gamma
222751_at	5.82e-04	2.76e-04	3.807631	-0.17347	0.35201373	HERPUD2	HERPUD family member 2
206127_at	5.82e-04	2.76e-04	3.807593	-0.173591	0.40974825	ELK3	ELK3, ETS transcription factor
233888_s_at	5.82e-04	2.76e-04	3.807447	-0.174062	0.31210847	SRGAP1	SLIT-ROBO Rho GTPase activating protein 1
230817_at	5.83e-04	2.77e-04	-3.807233	-0.174748	-0.1832978	FAM84B	family with sequence similarity 84 member B
216599_x_at	5.83e-04	2.77e-04	-3.807188	-0.174894	-0.21674544	SLC22A6	solute carrier family 22 member 6
214154_s_at	5.83e-04	2.77e-04	-3.80699	-0.175529	-0.34946399	PKP2	plakophilin 2
225676_s_at	5.83e-04	2.77e-04	3.806915	-0.175769	0.46252105	DCAF13	DDB1 and CUL4 associated factor 13
219950_s_at	5.84e-04	2.77e-04	-3.806734	-0.176351	-0.23178205	TIAM2	T-cell lymphoma invasion and metastasis 2
232848_at	5.84e-04	2.77e-04	-3.806638	-0.176658	-0.2129058	MIR4500HG	MIR4500 host gene
239770_at	5.84e-04	2.77e-04	-3.80659	-0.176813	-0.2388594	ESYT3	extended synaptotagmin 3
1560047_s_at	5.84e-04	2.77e-04	-3.806533	-0.176997	-0.31160875	BMS1P6	BMS1, ribosome biogenesis factor pseudogene 6
1566582_x_at	5.84e-04	2.77e-04	-3.806414	-0.17738	-0.15906934
216680_s_at	5.84e-04	2.78e-04	-3.80637	-0.17752	-0.26145654	EPHB4	EPH receptor B4
32042_at	5.85e-04	2.78e-04	3.806253	-0.177896	0.34091429	ENOX2	ecto-NOX disulfide-thiol exchanger 2
216733_s_at	5.85e-04	2.78e-04	-3.806174	-0.178149	-1.71331874	GATM	glycine amidinotransferase
1560908_at	5.85e-04	2.78e-04	-3.806045	-0.178565	-0.15710452
201537_s_at	5.85e-04	2.78e-04	3.806008	-0.178682	0.39088343	DUSP3	dual specificity phosphatase 3
211453_s_at	5.85e-04	2.78e-04	-3.805974	-0.178793	-0.27472185	AKT2	AKT serine/threonine kinase 2
208609_s_at	5.85e-04	2.78e-04	-3.805926	-0.178947	-0.52635056	TNXB///TNXA	tenascin XB///tenascin XA (pseudogene)
243154_at	5.85e-04	2.78e-04	3.805873	-0.179117	0.62159072
212891_s_at	5.85e-04	2.78e-04	3.805722	-0.179602	0.24931218	GADD45GIP1	GADD45G interacting protein 1
229440_at	5.86e-04	2.78e-04	-3.805549	-0.180157	-0.39544882	RBM47	RNA binding motif protein 47
200629_at	5.86e-04	2.78e-04	3.805348	-0.180801	0.68535243	WARS	tryptophanyl-tRNA synthetase
1552309_a_at	5.87e-04	2.79e-04	3.805002	-0.181912	0.65706305	NEXN	nexilin F-actin binding protein
1557589_a_at	5.87e-04	2.79e-04	-3.804888	-0.18228	-0.22863461
1554106_at	5.87e-04	2.79e-04	3.804665	-0.182995	0.64493506	NBEAL1	neurobeachin like 1
227272_at	5.88e-04	2.79e-04	3.804354	-0.183992	0.55129792	C15orf52	chromosome 15 open reading frame 52
200671_s_at	5.88e-04	2.80e-04	3.804166	-0.184595	0.50736581	SPTBN1	spectrin beta, non-erythrocytic 1
203614_at	5.88e-04	2.80e-04	3.804166	-0.184597	0.35005171	ALG11///UTP14C	ALG11, alpha-1,2-mannosyltransferase///UTP14, small subunit processome component homolog C (S. cerevisiae)
202482_x_at	5.89e-04	2.80e-04	-3.803995	-0.185146	-0.28474004	RANBP1	RAN binding protein 1
210675_s_at	5.89e-04	2.80e-04	3.803696	-0.186105	0.72616332	PTPRR	protein tyrosine phosphatase, receptor type R
205151_s_at	5.89e-04	2.80e-04	3.803683	-0.186146	0.39932648	TRIL	TLR4 interactor with leucine rich repeats
224307_x_at	5.89e-04	2.80e-04	-3.80357	-0.186509	-0.25745416	MAGI3	membrane associated guanylate kinase, WW and PDZ domain containing 3
201723_s_at	5.90e-04	2.80e-04	3.80348	-0.186799	0.40147117	GALNT1	polypeptide N-acetylgalactosaminyltransferase 1
1566981_at	5.90e-04	2.80e-04	-3.803466	-0.186843	-0.1860154
203709_at	5.90e-04	2.80e-04	3.803451	-0.186892	0.22684758	PHKG2	phosphorylase kinase catalytic subunit gamma 2
214726_x_at	5.90e-04	2.80e-04	-3.803407	-0.187034	-0.21457891	ADD1	adducin 1
204830_x_at	5.90e-04	2.80e-04	-3.803394	-0.187075	-0.30917951	PSG5	pregnancy specific beta-1-glycoprotein 5
223706_at	5.90e-04	2.80e-04	-3.803332	-0.187273	-0.18523288	C22orf23	chromosome 22 open reading frame 23
218767_at	5.90e-04	2.80e-04	-3.803284	-0.187427	-0.15437196	REXO4	REX4 homolog, 3'-5' exonuclease
202475_at	5.90e-04	2.81e-04	-3.803019	-0.188277	-0.44741718	TMEM147	transmembrane protein 147
220442_at	5.91e-04	2.81e-04	3.802926	-0.188576	0.71457805	POC1B-GALNT4///GALNT4	POC1B-GALNT4 readthrough///polypeptide N-acetylgalactosaminyltransferase 4
205447_s_at	5.91e-04	2.81e-04	3.802894	-0.188679	0.27083961	MAP3K12	mitogen-activated protein kinase kinase kinase 12
207875_at	5.91e-04	2.81e-04	-3.802836	-0.188866	-0.15319806	DKK3	dickkopf WNT signaling pathway inhibitor 3
236013_at	5.91e-04	2.81e-04	-3.802509	-0.189916	-0.20701613	CACNA1E	calcium voltage-gated channel subunit alpha1 E
230243_at	5.92e-04	2.81e-04	-3.802286	-0.190631	-0.28236195	TRMT10A	tRNA methyltransferase 10A
226801_s_at	5.92e-04	2.81e-04	3.802255	-0.19073	0.21577163	AIDA	axin interactor, dorsalization associated
201203_s_at	5.92e-04	2.81e-04	-3.802226	-0.190823	-0.45045925	RRBP1	ribosome binding protein 1
218080_x_at	5.92e-04	2.82e-04	-3.801986	-0.191594	-0.21959423	FAF1	Fas associated factor 1
238798_at	5.93e-04	2.82e-04	-3.801846	-0.192044	-0.19425092	TAPT1	transmembrane anterior posterior transformation 1
228049_x_at	5.93e-04	2.82e-04	-3.801754	-0.192338	-0.68343014	SNHG19	small nucleolar RNA host gene 19
214373_at	5.93e-04	2.82e-04	3.801677	-0.192584	0.43676189
1553058_at	5.94e-04	2.82e-04	-3.801281	-0.193855	-0.21831322	GIPC3	GIPC PDZ domain containing family member 3
237813_at	5.94e-04	2.82e-04	-3.801257	-0.193932	-0.24394949	PCBP2	poly(rC) binding protein 2
244608_at	5.94e-04	2.83e-04	-3.801068	-0.194541	-0.20460717	MIR4307HG	MIR4307 host gene
1560940_at	5.94e-04	2.83e-04	-3.800819	-0.195338	-0.17499479	SACS-AS1	SACS antisense RNA 1
208896_at	5.94e-04	2.83e-04	3.800819	-0.195339	0.54290339	DDX18	DEAD-box helicase 18
203280_at	5.95e-04	2.83e-04	-3.800353	-0.196832	-0.21523001	SAFB2	scaffold attachment factor B2
205161_s_at	5.96e-04	2.83e-04	-3.800179	-0.197391	-0.46039572	PEX11A	peroxisomal biogenesis factor 11 alpha
213098_at	5.96e-04	2.84e-04	-3.800057	-0.197783	-0.21872103	CNOT9	CCR4-NOT transcription complex subunit 9
236445_at	5.96e-04	2.84e-04	-3.799976	-0.198043	-0.27294976
218776_s_at	5.96e-04	2.84e-04	3.799961	-0.198092	0.28637433	TMEM62	transmembrane protein 62
228402_at	5.96e-04	2.84e-04	-3.799939	-0.19816	-0.29271063	ZBED3	zinc finger BED-type containing 3
204891_s_at	5.96e-04	2.84e-04	3.799915	-0.198239	1.17234727	LCK	LCK proto-oncogene, Src family tyrosine kinase
236703_at	5.96e-04	2.84e-04	3.799834	-0.198497	0.40481996
211722_s_at	5.97e-04	2.84e-04	-3.799668	-0.199029	-0.25895508	HDAC6	histone deacetylase 6
1570054_at	5.97e-04	2.84e-04	-3.799552	-0.199403	-0.18263005
239259_at	5.97e-04	2.84e-04	-3.799292	-0.200236	-0.23298594	ZNF557	zinc finger protein 557
1556489_at	5.97e-04	2.84e-04	-3.799245	-0.200386	-0.2155855	LOC101805491///TMEM247	uncharacterized LOC101805491///transmembrane protein 247
1557646_at	5.97e-04	2.84e-04	-3.799237	-0.200412	-0.17607905	VWA8-AS1	VWA8 antisense RNA 1 (head to head)
218308_at	5.97e-04	2.84e-04	3.799173	-0.200618	0.5161895	TACC3	transforming acidic coiled-coil containing protein 3
1564466_at	5.97e-04	2.84e-04	-3.799167	-0.200637	-0.15683173	SOX9-AS1	SOX9 antisense RNA 1
209331_s_at	5.98e-04	2.85e-04	3.799019	-0.201112	0.39206386	MAX	MYC associated factor X
201600_at	5.98e-04	2.85e-04	-3.798954	-0.20132	-0.2117408	PHB2	prohibitin 2
243996_at	5.98e-04	2.85e-04	3.798816	-0.201762	0.44014176
209421_at	5.99e-04	2.85e-04	3.798598	-0.202462	0.43242516	MSH2	mutS homolog 2
32811_at	5.99e-04	2.85e-04	-3.798434	-0.202989	-0.19323684	MYO1C	myosin IC
211046_at	5.99e-04	2.85e-04	-3.798329	-0.203325	-0.17215447	KCNH6	potassium voltage-gated channel subfamily H member 6
244536_at	5.99e-04	2.85e-04	3.798204	-0.203726	0.46383628
238021_s_at	5.99e-04	2.85e-04	3.798137	-0.203941	0.94969526	CRNDE	colorectal neoplasia differentially expressed (non-protein coding)
219379_x_at	6.00e-04	2.86e-04	-3.798006	-0.204359	-0.32998678	ZNF358	zinc finger protein 358
214390_s_at	6.00e-04	2.86e-04	-3.798002	-0.204372	-0.88616834	BCAT1	branched chain amino acid transaminase 1
1561473_at	6.00e-04	2.86e-04	-3.797993	-0.204403	-0.18316659	LOC102546226	uncharacterized LOC102546226
219040_at	6.00e-04	2.86e-04	-3.797955	-0.204525	-0.19588598	CORO7	coronin 7
206997_s_at	6.00e-04	2.86e-04	-3.797841	-0.204889	-0.29315529	HS6ST1	heparan sulfate 6-O-sulfotransferase 1
224103_at	6.00e-04	2.86e-04	-3.797803	-0.20501	-0.17836632	LOC100132661	PRO0419
215134_at	6.00e-04	2.86e-04	3.797689	-0.205378	0.31624173	PI4K2A	phosphatidylinositol 4-kinase type 2 alpha
204663_at	6.00e-04	2.86e-04	3.797687	-0.205385	0.24877879	ME3	malic enzyme 3
210051_at	6.00e-04	2.86e-04	-3.79763	-0.205566	-0.33034173	RAPGEF3	Rap guanine nucleotide exchange factor 3
1558699_a_at	6.00e-04	2.86e-04	3.797614	-0.205617	0.35404644	HERPUD2	HERPUD family member 2
1562839_at	6.00e-04	2.86e-04	-3.79749	-0.206015	-0.1614366	LINC00894	long intergenic non-protein coding RNA 894
1563673_a_at	6.01e-04	2.86e-04	-3.797412	-0.206267	-0.14786219	ALS2CR11	amyotrophic lateral sclerosis 2 chromosome region candidate 11
1563696_at	6.01e-04	2.86e-04	-3.79732	-0.206561	-0.12496028	HSD17B4	hydroxysteroid 17-beta dehydrogenase 4
222317_at	6.01e-04	2.86e-04	-3.797178	-0.207014	-0.49264323	PDE3B	phosphodiesterase 3B
203453_at	6.02e-04	2.87e-04	3.796697	-0.208558	1.08886497	SCNN1A	sodium channel epithelial 1 alpha subunit
219227_at	6.02e-04	2.87e-04	-3.796602	-0.208861	-0.25014501	CCNJL	cyclin J like
1558791_at	6.02e-04	2.87e-04	-3.796583	-0.208922	-0.26086554	FIRRE	firre intergenic repeating RNA element
226946_at	6.02e-04	2.87e-04	-3.796513	-0.209148	-0.34073874	NADK2	NAD kinase 2, mitochondrial
1552278_a_at	6.02e-04	2.87e-04	-3.796494	-0.209207	-0.55807135	SLC46A1	solute carrier family 46 member 1
1553357_at	6.03e-04	2.87e-04	-3.796386	-0.209555	-0.153106	LINC00889	long intergenic non-protein coding RNA 889
222387_s_at	6.03e-04	2.87e-04	3.79607	-0.210566	0.58284729	VPS35	VPS35 retromer complex component
214222_at	6.03e-04	2.88e-04	-3.795899	-0.211116	-0.38755805	DNAH7	dynein axonemal heavy chain 7
1556931_at	6.04e-04	2.88e-04	3.795859	-0.211243	0.52331895	CDC42-IT1	CDC42 intronic transcript 1
1557666_s_at	6.04e-04	2.88e-04	-3.795613	-0.212033	-0.24824854	AK8	adenylate kinase 8
231362_at	6.04e-04	2.88e-04	-3.795462	-0.212514	-0.22208603
233026_s_at	6.04e-04	2.88e-04	3.795457	-0.212533	0.31110261	PDZD2	PDZ domain containing 2
243559_at	6.05e-04	2.88e-04	3.79527	-0.213132	0.30949487
208593_x_at	6.05e-04	2.88e-04	-3.795163	-0.213473	-0.24118166	CRHR1	corticotropin releasing hormone receptor 1
230557_at	6.05e-04	2.88e-04	-3.795105	-0.21366	-0.32088229	XRRA1	X-ray radiation resistance associated 1
1570146_at	6.05e-04	2.88e-04	-3.795076	-0.213752	-0.12880056
242475_at	6.05e-04	2.89e-04	-3.794873	-0.214402	-0.21177102
234685_x_at	6.06e-04	2.89e-04	-3.79467	-0.215053	-0.24973325	KRTAP4-9	keratin associated protein 4-9
1560087_a_at	6.06e-04	2.89e-04	-3.794653	-0.215109	-0.13074174
207273_at	6.06e-04	2.89e-04	-3.794642	-0.215143	-0.14603564
202138_x_at	6.06e-04	2.89e-04	3.794429	-0.215828	0.35695087	AIMP2	aminoacyl tRNA synthetase complex interacting multifunctional protein 2
201115_at	6.07e-04	2.89e-04	-3.794222	-0.21649	-0.33122719	POLD2	DAN polymerase delta 2, accessory subunit
223041_at	6.07e-04	2.89e-04	3.793971	-0.217294	0.33632798	CD99L2	CD99 molecule like 2
1557961_s_at	6.08e-04	2.90e-04	3.793748	-0.218008	0.47660824	C8orf88	chromosome 8 open reading frame 88
211672_s_at	6.08e-04	2.90e-04	3.793706	-0.218142	0.53424863	ARPC4-TTLL3///ARPC4	ARPC4-TTLL3 readthrough///actin related protein 2/3 complex subunit 4
232632_at	6.08e-04	2.90e-04	3.793666	-0.218271	0.73745156
233910_at	6.08e-04	2.90e-04	-3.793638	-0.218363	-0.13427416	TMEFF2	transmembrane protein with EGF like and two follistatin like domains 2
1569063_at	6.08e-04	2.90e-04	-3.79362	-0.218418	-0.26876362	LOC105374325	uncharacterized LOC105374325
200940_s_at	6.08e-04	2.90e-04	3.793405	-0.219106	0.3453765	RERE	arginine-glutamic acid dipeptide repeats
1558802_at	6.08e-04	2.90e-04	3.793333	-0.219339	0.42762895	TM2D1	TM2 domain containing 1
232260_at	6.08e-04	2.90e-04	-3.793202	-0.219757	-0.19613389	ZBTB11-AS1	ZBTB11 antisense RNA 1
1555145_at	6.09e-04	2.90e-04	-3.79311	-0.220054	-0.23082042	CCSAP	centriole, cilia and spindle associated protein
218577_at	6.09e-04	2.91e-04	3.792837	-0.220927	0.51906576	LRRC40	leucine rich repeat containing 40
229071_at	6.09e-04	2.91e-04	-3.792778	-0.221116	-0.28652662	C17orf100	chromosome 17 open reading frame 100
1560132_a_at	6.10e-04	2.91e-04	-3.792522	-0.221937	-0.27217398	LOC101927432	uncharacterized LOC101927432
202631_s_at	6.10e-04	2.91e-04	3.792431	-0.222229	0.31215371	APPBP2	amyloid beta precursor protein binding protein 2
212072_s_at	6.10e-04	2.91e-04	3.792403	-0.222318	0.28455769	CSNK2A1	casein kinase 2 alpha 1
224254_x_at	6.10e-04	2.91e-04	3.792322	-0.222578	0.37181808
222521_x_at	6.10e-04	2.91e-04	-3.792322	-0.222579	-0.24585885	NDUFC2-KCTD14///NDUFC2	NDUFC2-KCTD14 readthrough///NADH:ubiquinone oxidoreductase subunit C2
241705_at	6.10e-04	2.91e-04	-3.79232	-0.222584	-0.70227816	ABCA5	ATP binding cassette subfamily A member 5
204227_s_at	6.10e-04	2.91e-04	3.792248	-0.222814	0.22709609	TK2	thymidine kinase 2, mitochondrial
231994_at	6.11e-04	2.91e-04	-3.792061	-0.223413	-0.37760964	CHDH	choline dehydrogenase
224090_s_at	6.11e-04	2.91e-04	-3.792061	-0.223413	-0.28128104	TNFRSF19	TNF receptor superfamily member 19
233714_at	6.11e-04	2.91e-04	-3.791997	-0.223618	-0.18991734	ARNT	aryl hydrocarbon receptor nuclear translocator
1552463_at	6.11e-04	2.92e-04	-3.791892	-0.223954	-0.31352382	SERPINB11	serpin family B member 11 (gene/pseudogene)
235232_at	6.11e-04	2.92e-04	3.791648	-0.224737	0.33901996	GMEB1	glucocorticoid modulatory element binding protein 1
58367_s_at	6.12e-04	2.92e-04	-3.791549	-0.225054	-0.20373614	ZNF419	zinc finger protein 419
1566631_at	6.12e-04	2.92e-04	-3.791253	-0.226003	-0.21633639
211834_s_at	6.13e-04	2.92e-04	-3.791054	-0.226638	-0.19628285	TP63	tumor protein p63
223269_at	6.13e-04	2.92e-04	3.791029	-0.226717	0.36841437	POLR3GL	RNA polymerase III subunit G like
224514_x_at	6.13e-04	2.93e-04	-3.790911	-0.227096	-0.28984801	IL17RC	interleukin 17 receptor C
205992_s_at	6.13e-04	2.93e-04	3.790869	-0.227231	0.83416246	IL15	interleukin 15
222907_x_at	6.13e-04	2.93e-04	3.790699	-0.227776	0.30645467	TMEM50B	transmembrane protein 50B
1565836_at	6.13e-04	2.93e-04	-3.790661	-0.227896	-0.21448354	LOC100506411	uncharacterized LOC100506411
206467_x_at	6.13e-04	2.93e-04	3.790612	-0.228053	0.5302143	RTEL1-TNFRSF6B///TNFRSF6B	RTEL1-TNFRSF6B readthrough (NMD candidate)///TNF receptor superfamily member 6b
217433_at	6.14e-04	2.93e-04	-3.790463	-0.228532	-0.25708461	TACC1	transforming acidic coiled-coil containing protein 1
230509_at	6.14e-04	2.93e-04	-3.79037	-0.228828	-0.30226815	SNX22	sorting nexin 22
231468_at	6.14e-04	2.93e-04	-3.790241	-0.229243	-0.37501837	SH3BP4	SH3 domain binding protein 4
1559624_at	6.14e-04	2.93e-04	-3.790056	-0.229833	-0.16089297	STK32A	serine/threonine kinase 32A
211133_x_at	6.15e-04	2.94e-04	-3.789901	-0.230329	-0.20455881	LILRB3	leukocyte immunoglobulin like receptor B3
236546_at	6.15e-04	2.94e-04	-3.789782	-0.230712	-0.21590488	POLA2	DNA polymerase alpha 2, accessory subunit
225006_x_at	6.16e-04	2.94e-04	3.78947	-0.231711	0.2039752	NELFCD	negative elongation factor complex member C/D
237277_at	6.16e-04	2.94e-04	-3.789385	-0.231981	-0.27902617
1566476_at	6.17e-04	2.94e-04	-3.788987	-0.233257	-0.19751712
219917_at	6.17e-04	2.95e-04	3.788839	-0.233732	0.36263172	ZCCHC4	zinc finger CCHC-type containing 4
1553545_at	6.17e-04	2.95e-04	-3.788779	-0.233922	-0.38257325	ILDR1	immunoglobulin like domain containing receptor 1
233826_at	6.17e-04	2.95e-04	-3.788743	-0.234037	-0.17226995
218256_s_at	6.18e-04	2.95e-04	3.788325	-0.235377	0.41765609	NUP54	nucleoporin 54
226048_at	6.18e-04	2.95e-04	3.788109	-0.236068	0.29353908	MAPK8	mitogen-activated protein kinase 8
232029_at	6.19e-04	2.96e-04	-3.787814	-0.237013	-0.16165403	ZNF451	zinc finger protein 451
226701_at	6.19e-04	2.96e-04	3.787705	-0.23736	0.49673767	GJA5	gap junction protein alpha 5
1564537_a_at	6.19e-04	2.96e-04	-3.787542	-0.237882	-0.25293841	ASB10	ankyrin repeat and SOCS box containing 10
235388_at	6.19e-04	2.96e-04	3.787511	-0.237983	0.54476122	CHD9	chromodomain helicase DNA binding protein 9
243259_at	6.19e-04	2.96e-04	-3.787487	-0.238057	-0.25835422	ATXN7	ataxin 7
211328_x_at	6.20e-04	2.96e-04	-3.787085	-0.239345	-0.22759739	HFE	hemochromatosis
221153_s_at	6.21e-04	2.97e-04	-3.786742	-0.240442	-0.13382298
222324_at	6.21e-04	2.97e-04	-3.786643	-0.240759	-0.27637324
212106_at	6.21e-04	2.97e-04	3.78649	-0.241249	0.28843041	FAF2	Fas associated factor family member 2
214979_at	6.21e-04	2.97e-04	-3.786472	-0.241305	-0.2302437
233457_at	6.21e-04	2.97e-04	-3.786465	-0.241328	-0.21142953
241371_at	6.21e-04	2.97e-04	3.786432	-0.241434	0.35421125	TNFRSF10A	TNF receptor superfamily member 10a
241717_at	6.22e-04	2.97e-04	-3.786323	-0.241784	-0.19023055	MOBP	myelin-associated oligodendrocyte basic protein
208915_s_at	6.22e-04	2.97e-04	-3.786306	-0.241839	-0.25022295	GGA2	golgi associated, gamma adaptin ear containing, ARF binding protein 2
217520_x_at	6.22e-04	2.97e-04	-3.785955	-0.24296	-0.30446378	LOC101929232///PDCD6IPP2	uncharacterized LOC101929232///PDCD6IP pseudogene 2
241342_at	6.22e-04	2.97e-04	3.785932	-0.243034	0.46094886	TMEM65	transmembrane protein 65
233353_at	6.23e-04	2.98e-04	-3.785857	-0.243276	-0.2124298	FER1L5	fer-1 like family member 5
206555_s_at	6.23e-04	2.98e-04	3.785856	-0.243276	0.34129421	THUMPD1	THUMP domain containing 1
241319_at	6.23e-04	2.98e-04	-3.785719	-0.243716	-0.19937281
227157_at	6.23e-04	2.98e-04	3.785707	-0.243753	0.3851652	PRIMPOL	primase and DNA directed polymerase
1554114_s_at	6.23e-04	2.98e-04	-3.785536	-0.244302	-0.22995196	SSH2	slingshot protein phosphatase 2
240190_at	6.24e-04	2.98e-04	-3.785328	-0.244968	-0.25584056
244259_s_at	6.24e-04	2.98e-04	-3.785125	-0.245616	-0.20244654	ZNF91	zinc finger protein 91
1561044_at	6.24e-04	2.98e-04	-3.785112	-0.245657	-0.21068562	LOC101928973	uncharacterized LOC101928973
223157_at	6.24e-04	2.98e-04	-3.785046	-0.245869	-0.31290176	NOA1	nitric oxide associated 1
207951_at	6.24e-04	2.98e-04	-3.784968	-0.246119	-0.16074688	CSN2	casein beta
1553743_at	6.25e-04	2.99e-04	3.784735	-0.246865	0.27429917	METTL21A	methyltransferase like 21A
237117_at	6.25e-04	2.99e-04	-3.784509	-0.247587	-0.21696537
1562103_at	6.26e-04	2.99e-04	-3.784154	-0.248724	-0.27050998	LINC01359	long intergenic non-protein coding RNA 1359
1563279_at	6.26e-04	2.99e-04	-3.784118	-0.248836	-0.16207964
215768_at	6.26e-04	2.99e-04	3.784078	-0.248967	0.55136696
228471_at	6.26e-04	2.99e-04	3.784028	-0.249126	0.95634508	ANKRD44	ankyrin repeat domain 44
238393_at	6.26e-04	3.00e-04	3.783919	-0.249475	0.21969852
243362_s_at	6.28e-04	3.00e-04	3.783297	-0.251463	0.29276291	LEF1-AS1	LEF1 antisense RNA 1
1565329_at	6.28e-04	3.00e-04	-3.783257	-0.251591	-0.13411322	POLE4	DNA polymerase epsilon 4, accessory subunit
220768_s_at	6.28e-04	3.00e-04	3.783246	-0.251628	0.36326973	CSNK1G3	casein kinase 1 gamma 3
237566_at	6.28e-04	3.00e-04	-3.78322	-0.251708	-0.12388879
1569525_s_at	6.28e-04	3.00e-04	-3.783157	-0.25191	-0.17408319	BMS1P17///BMS1P18	BMS1, ribosome biogenesis factor pseudogene 17///BMS1, ribosome biogenesis factor pseudogene 18
202569_s_at	6.28e-04	3.00e-04	3.783074	-0.252175	0.30906605	MARK3	microtubule affinity regulating kinase 3
224112_at	6.29e-04	3.01e-04	-3.782698	-0.25338	-0.17125758
243269_s_at	6.29e-04	3.01e-04	-3.782676	-0.253449	-0.18845393	FAM205BP///FAM205A	transmembrane protein C9orf144B pseudogene///family with sequence similarity 205 member A
227406_at	6.29e-04	3.01e-04	3.782492	-0.254038	0.51779239	GABPB1-AS1	GABPB1 antisense RNA 1
235803_at	6.29e-04	3.01e-04	3.782372	-0.254422	0.61753289
1562084_at	6.29e-04	3.01e-04	-3.782302	-0.254646	-0.21728765
208955_at	6.30e-04	3.01e-04	3.782279	-0.254718	0.37250029	DUT	deoxyuridine triphosphatase
237165_at	6.30e-04	3.01e-04	-3.782204	-0.25496	-0.24090391
240851_at	6.30e-04	3.02e-04	-3.781893	-0.255954	-0.25035809
1553727_at	6.30e-04	3.02e-04	-3.781853	-0.256081	-0.2892371	B4GALNT3	beta-1,4-N-acetyl-galactosaminyltransferase 3
244286_at	6.32e-04	3.02e-04	3.781269	-0.257949	0.76273331
213704_at	6.32e-04	3.02e-04	-3.781101	-0.258485	-0.26837995	SNORD45C///SNORD45A///SNORD45B///RABGGTB	small nucleolar RNA, C/D box 45C///small nucleolar RNA, C/D box 45A///small nucleolar RNA, C/D box 45B///Rab geranylgeranyltransferase beta subunit
202085_at	6.32e-04	3.02e-04	3.781084	-0.258541	0.54635401	TJP2	tight junction protein 2
221866_at	6.32e-04	3.03e-04	-3.780929	-0.259034	-0.2154037	TFEB	transcription factor EB
240959_at	6.32e-04	3.03e-04	-3.780884	-0.259178	-0.11912099
201810_s_at	6.32e-04	3.03e-04	3.780788	-0.259485	0.70124024	SH3BP5	SH3 domain binding protein 5
244807_at	6.33e-04	3.03e-04	-3.780761	-0.259573	-0.20260507	SNORD65///SNORD49B///LRRC75A-AS1///SNORD49A	small nucleolar RNA, C/D box 65///small nucleolar RNA, C/D box 49B///LRRC75A antisense RNA 1///small nucleolar RNA, C/D box 49A
229963_at	6.33e-04	3.03e-04	-3.780613	-0.260043	-0.99118493	BEX5	brain expressed X-linked 5
225870_s_at	6.33e-04	3.03e-04	3.780591	-0.260115	0.25457733	TRAPPC5	trafficking protein particle complex 5
1564368_a_at	6.33e-04	3.03e-04	-3.78047	-0.260501	-0.12814226
200652_at	6.33e-04	3.03e-04	-3.780359	-0.260855	-0.25701262	SSR2	signal sequence receptor subunit 2
1557628_s_at	6.33e-04	3.03e-04	-3.78034	-0.260916	-0.2891553	LOC283745	uncharacterized LOC283745
1566783_at	6.34e-04	3.03e-04	-3.780207	-0.261343	-0.22946419
219658_at	6.34e-04	3.03e-04	3.780133	-0.261578	0.3532967	PTCD2	pentatricopeptide repeat domain 2
1555314_at	6.34e-04	3.03e-04	-3.780113	-0.261642	-0.13243498	WDR19	WD repeat domain 19
217726_at	6.34e-04	3.04e-04	-3.780011	-0.26197	-0.28815751	COPZ1	coatomer protein complex subunit zeta 1
1564595_at	6.34e-04	3.04e-04	-3.779933	-0.26222	-0.11440071	LINC01103	long intergenic non-protein coding RNA 1103
221654_s_at	6.35e-04	3.04e-04	3.779507	-0.263581	0.3610954	USP3	ubiquitin specific peptidase 3
212526_at	6.35e-04	3.04e-04	3.779484	-0.263654	0.50310416	SPG20	spastic paraplegia 20 (Troyer syndrome)
1557290_at	6.35e-04	3.04e-04	-3.779459	-0.263733	-0.15045824	DPY19L2P4	DPY19L2 pseudogene 4
217922_at	6.35e-04	3.04e-04	-3.779376	-0.263998	-0.38657414	MAN1A2	mannosidase alpha class 1A member 2
234276_at	6.35e-04	3.04e-04	3.779359	-0.264052	0.64304906
233838_at	6.36e-04	3.04e-04	-3.77912	-0.264818	-0.19333201
238142_at	6.36e-04	3.05e-04	3.778862	-0.265641	0.3110502
219600_s_at	6.36e-04	3.05e-04	3.778843	-0.265701	0.37455528	TMEM50B	transmembrane protein 50B
1560493_a_at	6.36e-04	3.05e-04	-3.778834	-0.265732	-0.12705029	CPXCR1	CPX chromosome region, candidate 1
1562295_at	6.37e-04	3.05e-04	-3.778635	-0.266367	-0.33582829	ADAMTS9-AS2	ADAMTS9 antisense RNA 2
1560977_a_at	6.37e-04	3.05e-04	-3.778601	-0.266476	-0.13327386	BCL2L13	BCL2 like 13
1555346_at	6.38e-04	3.05e-04	-3.778183	-0.26781	-0.11999085	CDC20B	cell division cycle 20B
226571_s_at	6.38e-04	3.06e-04	-3.778004	-0.268383	-0.41736153	PTPRS	protein tyrosine phosphatase, receptor type S
244392_at	6.38e-04	3.06e-04	-3.777917	-0.268661	-0.19946025
1561061_at	6.38e-04	3.06e-04	-3.77791	-0.268682	-0.26122489	LOC729506	uncharacterized LOC729506
215599_at	6.38e-04	3.06e-04	3.777907	-0.268691	0.39162134	GUSBP9///GUSBP3	glucuronidase, beta pseudogene 9///glucuronidase, beta pseudogene 3
244713_at	6.39e-04	3.06e-04	-3.777644	-0.269532	-0.23113962
238174_at	6.39e-04	3.06e-04	3.777561	-0.269797	0.28126576	FBXL17	F-box and leucine rich repeat protein 17
236671_at	6.39e-04	3.06e-04	-3.777537	-0.269873	-0.26872339
241727_x_at	6.39e-04	3.06e-04	3.777485	-0.270042	0.26989085	DHFR2	dihydrofolate reductase 2
213053_at	6.39e-04	3.06e-04	-3.777437	-0.270195	-0.24260438	HAUS5	HAUS augmin like complex subunit 5
1562063_x_at	6.39e-04	3.06e-04	3.777374	-0.270396	0.25919166
227646_at	6.39e-04	3.06e-04	3.777353	-0.270462	0.99491113	EBF1	early B-cell factor 1
215885_at	6.39e-04	3.06e-04	-3.777195	-0.270966	-0.30047486	SSX2B	SSX family member 2B
222148_s_at	6.40e-04	3.07e-04	3.777096	-0.271283	0.25349199	RHOT1	ras homolog family member T1
219923_at	6.40e-04	3.07e-04	-3.777018	-0.271532	-0.34007267	TRIM45	tripartite motif containing 45
218275_at	6.40e-04	3.07e-04	-3.776816	-0.272176	-0.37974538	SLC25A10	solute carrier family 25 member 10
244148_at	6.41e-04	3.07e-04	-3.776583	-0.272922	-0.16371133
219721_at	6.42e-04	3.08e-04	-3.776163	-0.274263	-0.20381872
205662_at	6.42e-04	3.08e-04	-3.776084	-0.274515	-0.34792191	B9D1	B9 domain containing 1
203222_s_at	6.42e-04	3.08e-04	3.775866	-0.275212	0.44654301	TLE1	transducin like enhancer of split 1
221120_at	6.42e-04	3.08e-04	-3.775817	-0.27537	-0.21537664
1559928_at	6.42e-04	3.08e-04	-3.775801	-0.27542	-0.21139299	PAPPA	pappalysin 1
239521_at	6.43e-04	3.08e-04	-3.775625	-0.275982	-0.29827943	MFI2-AS1	MFI2 antisense RNA 1
230976_at	6.43e-04	3.08e-04	-3.775602	-0.276055	-0.26379679	AK8	adenylate kinase 8
224677_x_at	6.43e-04	3.08e-04	3.775443	-0.276564	0.19023765	C11orf31	chromosome 11 open reading frame 31
206940_s_at	6.43e-04	3.08e-04	-3.775427	-0.276615	-0.16992602	POU4F1	POU class 4 homeobox 1
204761_at	6.43e-04	3.08e-04	3.77528	-0.277083	0.47985108	USP6NL	USP6 N-terminal like
1569841_x_at	6.43e-04	3.09e-04	-3.775196	-0.277351	-0.23034112	LOC101927798	uncharacterized LOC101927798
1568817_at	6.44e-04	3.09e-04	-3.775129	-0.277567	-0.17854911	LOC105372840	uncharacterized LOC105372840
218486_at	6.44e-04	3.09e-04	-3.775074	-0.27774	-0.47814088	KLF11	Kruppel like factor 11
232408_at	6.44e-04	3.09e-04	-3.775032	-0.277875	-0.19517496	ZFYVE28	zinc finger FYVE-type containing 28
215215_s_at	6.44e-04	3.09e-04	-3.774962	-0.2781	-0.26456037	LOC81691	exonuclease NEF-sp
243937_x_at	6.44e-04	3.09e-04	-3.774686	-0.278982	-0.23704988	AGAP6	ArfGAP with GTPase domain, ankyrin repeat and PH domain 6
239701_at	6.45e-04	3.09e-04	3.77459	-0.279287	0.40894253
236006_s_at	6.45e-04	3.09e-04	3.774558	-0.279388	0.43050397	AKAP10	A-kinase anchoring protein 10
1557749_at	6.45e-04	3.10e-04	3.774212	-0.280495	0.36100154	EHBP1L1	EH domain binding protein 1 like 1
240848_at	6.45e-04	3.10e-04	-3.774155	-0.280676	-0.14484493
236627_at	6.45e-04	3.10e-04	-3.774127	-0.280764	-0.18123661	LOC101927085	uncharacterized LOC101927085
220236_at	6.47e-04	3.10e-04	-3.773517	-0.282713	-0.23406122	PDPR	pyruvate dehydrogenase phosphatase regulatory subunit
1554397_s_at	6.47e-04	3.10e-04	3.77335	-0.283247	0.444203	UEVLD	UEV and lactate/malate dehyrogenase domains
1559333_at	6.47e-04	3.11e-04	-3.773302	-0.283399	-0.16485836	LOC101927416	uncharacterized LOC101927416
1562106_at	6.47e-04	3.11e-04	-3.773298	-0.283413	-0.24488108
214553_s_at	6.48e-04	3.11e-04	3.773073	-0.284131	0.35763574	ARPP19	cAMP regulated phosphoprotein 19
1553238_a_at	6.48e-04	3.11e-04	-3.772974	-0.284445	-0.17070649	HIPK4	homeodomain interacting protein kinase 4
227286_at	6.48e-04	3.11e-04	3.772961	-0.284487	0.22671692	INO80E	INO80 complex subunit E
238716_at	6.48e-04	3.11e-04	3.772829	-0.284908	0.33032948	LOC100506990	uncharacterized LOC100506990
1554996_at	6.48e-04	3.11e-04	-3.77282	-0.284937	-0.1814246	ZNF733P///LOC285902///ZNF479///ZNF273	zinc finger protein 733, pseudogene///uncharacterized LOC285902///zinc finger protein 479///zinc finger protein 273
241032_at	6.48e-04	3.11e-04	-3.772808	-0.284977	-0.18886606	ANKRD40	ankyrin repeat domain 40
242375_x_at	6.48e-04	3.11e-04	-3.7727	-0.285321	-0.22123055	LOC101929036///PAH	uncharacterized LOC101929036///phenylalanine hydroxylase
208049_s_at	6.49e-04	3.11e-04	-3.772608	-0.285613	-0.20341143	TACR1	tachykinin receptor 1
232904_at	6.49e-04	3.11e-04	-3.772471	-0.286052	-0.19870081	SLC7A14	solute carrier family 7 member 14
203544_s_at	6.49e-04	3.11e-04	3.772432	-0.286175	0.34404066	STAM	signal transducing adaptor molecule
219979_s_at	6.50e-04	3.12e-04	3.772105	-0.287218	0.34892901	HIKESHI	Hikeshi, heat shock protein nuclear import factor
216778_s_at	6.50e-04	3.12e-04	-3.771982	-0.287612	-0.13439656	CYLC1	cylicin 1
204922_at	6.50e-04	3.12e-04	3.771965	-0.287668	0.37329734	C11orf80	chromosome 11 open reading frame 80
221790_s_at	6.50e-04	3.12e-04	-3.771905	-0.287857	-0.3115897	LDLRAP1	low density lipoprotein receptor adaptor protein 1
234204_at	6.50e-04	3.12e-04	-3.771897	-0.287883	-0.12859366
229123_at	6.50e-04	3.12e-04	3.771816	-0.288142	0.43906314	ZNF224	zinc finger protein 224
206000_at	6.50e-04	3.12e-04	-3.771745	-0.288369	-1.41576164	MEP1A	meprin A subunit alpha
1556757_a_at	6.51e-04	3.12e-04	-3.77157	-0.288926	-0.18320862	ALS2CR11	amyotrophic lateral sclerosis 2 chromosome region candidate 11
211481_at	6.52e-04	3.13e-04	-3.770966	-0.290856	-0.25676746	SLCO1A2	solute carrier organic anion transporter family member 1A2
218798_at	6.52e-04	3.13e-04	-3.770904	-0.291052	-0.24524652	KRI1	KRI1 homolog
224592_x_at	6.52e-04	3.13e-04	3.770858	-0.2912	0.23944363	HP1BP3	heterochromatin protein 1 binding protein 3
202617_s_at	6.53e-04	3.13e-04	3.770642	-0.29189	0.30905641	MECP2	methyl-CpG binding protein 2
207906_at	6.53e-04	3.14e-04	-3.770399	-0.292662	-0.2070016	IL3	interleukin 3
204816_s_at	6.53e-04	3.14e-04	-3.770396	-0.292673	-0.22399592	DHX34	DEAH-box helicase 34
208325_s_at	6.53e-04	3.14e-04	3.770297	-0.292988	0.48720918	AKAP13	A-kinase anchoring protein 13
207481_at	6.54e-04	3.14e-04	-3.770146	-0.29347	-0.13569045
203442_x_at	6.54e-04	3.14e-04	3.770041	-0.293805	0.27698394	EML3	echinoderm microtubule associated protein like 3
214796_at	6.54e-04	3.14e-04	-3.769945	-0.294112	-0.23368625	LOC101927137///KIAA1456	uncharacterized LOC101927137///KIAA1456
230419_at	6.54e-04	3.14e-04	-3.769869	-0.294354	-0.60410091	SOX9-AS1	SOX9 antisense RNA 1
233388_at	6.54e-04	3.14e-04	-3.769812	-0.294538	-0.65272731
237907_at	6.55e-04	3.14e-04	-3.769618	-0.295154	-0.14683224
228606_at	6.55e-04	3.15e-04	3.769441	-0.295719	0.38845811	TCTEX1D2	Tctex1 domain containing 2
223445_at	6.55e-04	3.15e-04	3.769238	-0.296368	0.44381783	DTNBP1	dystrobrevin binding protein 1
243242_at	6.56e-04	3.15e-04	-3.769029	-0.297035	-0.20293566
239452_at	6.56e-04	3.15e-04	-3.768856	-0.297587	-0.27020937
1553440_at	6.56e-04	3.15e-04	-3.768809	-0.297736	-0.13012529	AQP4-AS1	AQP4 antisense RNA 1
237966_at	6.57e-04	3.15e-04	-3.768655	-0.298227	-0.18966657
243396_at	6.57e-04	3.16e-04	-3.7686	-0.298403	-0.24097412
229857_s_at	6.57e-04	3.16e-04	-3.768466	-0.298831	-0.323361	KANSL1-AS1	KANSL1 antisense RNA 1
235782_at	6.57e-04	3.16e-04	3.768372	-0.299128	0.3630048	AGO3	argonaute 3, RISC catalytic component
1557867_s_at	6.58e-04	3.16e-04	-3.768147	-0.299847	-0.36444586	CFAP157	cilia and flagella associated protein 157
218132_s_at	6.58e-04	3.16e-04	3.768105	-0.299982	0.23833395	TSEN34	tRNA splicing endonuclease subunit 34
236765_at	6.58e-04	3.16e-04	-3.767963	-0.300433	-0.23109345
206104_at	6.58e-04	3.16e-04	3.767876	-0.30071	0.94815288	ISL1	ISL LIM homeobox 1
238008_at	6.58e-04	3.16e-04	-3.767873	-0.300721	-0.2702484	PRR18	proline rich 18
206787_at	6.58e-04	3.16e-04	-3.767752	-0.301107	-0.20118929	BRDT	bromodomain testis associated
232254_at	6.59e-04	3.17e-04	3.767514	-0.301867	0.34419128
241891_at	6.59e-04	3.17e-04	3.767479	-0.301976	1.18100704
220756_s_at	6.59e-04	3.17e-04	-3.767376	-0.302305	-0.53716535	SLC52A1	solute carrier family 52 member 1
1558320_at	6.59e-04	3.17e-04	-3.767361	-0.302355	-0.16010733	LOC100996549	uncharacterized LOC100996549
228322_at	6.59e-04	3.17e-04	-3.767357	-0.302368	-0.22234652	NAA30	N(alpha)-acetyltransferase 30, NatC catalytic subunit
219513_s_at	6.59e-04	3.17e-04	3.767198	-0.302873	0.42699449	SH2D3A	SH2 domain containing 3A
200845_s_at	6.59e-04	3.17e-04	3.767185	-0.302914	0.23813102	PRDX6	peroxiredoxin 6
205632_s_at	6.60e-04	3.17e-04	-3.767118	-0.303128	-0.88638769	PIP5K1B	phosphatidylinositol-4-phosphate 5-kinase type 1 beta
214620_x_at	6.60e-04	3.17e-04	3.767091	-0.303214	0.30155733	PAM	peptidylglycine alpha-amidating monooxygenase
213612_x_at	6.60e-04	3.17e-04	3.76708	-0.303248	0.52958617	NBPF20///NBPF10///NBPF8///NBPF9///NBPF15///NBPF12///NBPF14	neuroblastoma breakpoint family member 20///neuroblastoma breakpoint family member 10///neuroblastoma breakpoint family member 8///neuroblastoma breakpoint family member 9///neuroblastoma breakpoint family member 15///neuroblastoma breakpoint family member 12///neuroblastoma breakpoint family member 14
205450_at	6.60e-04	3.17e-04	-3.766883	-0.303878	-0.3437927	PHKA1	phosphorylase kinase regulatory subunit alpha 1
226103_at	6.61e-04	3.18e-04	3.766642	-0.304646	0.71035887	NEXN	nexilin F-actin binding protein
210092_at	6.61e-04	3.18e-04	3.766624	-0.304703	0.3408341	MAGOHB///MAGOH	mago homolog B, exon junction complex core component///mago homolog, exon junction complex core component
1570291_at	6.61e-04	3.18e-04	-3.766601	-0.304776	-0.29098636	CLDN10-AS1	CLDN10 antisense RNA 1
228124_at	6.61e-04	3.18e-04	-3.76654	-0.304973	-0.76183194	ABHD12	abhydrolase domain containing 12
215707_s_at	6.61e-04	3.18e-04	3.766379	-0.305484	0.48606636	PRNP	prion protein
221918_at	6.61e-04	3.18e-04	3.766348	-0.305584	0.61235566	CDK17	cyclin dependent kinase 17
233630_at	6.61e-04	3.18e-04	3.766199	-0.30606	0.34814615	CDS2	CDP-diacylglycerol synthase 2
227598_at	6.61e-04	3.18e-04	-3.766155	-0.306198	-0.29985565	ZBED6CL	ZBED6 C-terminal like
1555319_at	6.61e-04	3.18e-04	-3.766112	-0.306335	-0.15585863	STAB1	stabilin 1
207592_s_at	6.62e-04	3.18e-04	-3.766087	-0.306414	-0.24496676	HCN2	hyperpolarization activated cyclic nucleotide gated potassium channel 2
235588_at	6.62e-04	3.18e-04	-3.766037	-0.306574	-0.24263555	ESCO2	establishment of sister chromatid cohesion N-acetyltransferase 2
225131_at	6.62e-04	3.19e-04	3.765722	-0.30758	0.23813204	ZRANB1	zinc finger RANBP2-type containing 1
217435_x_at	6.63e-04	3.19e-04	-3.765527	-0.308202	-0.30256382
1555006_at	6.63e-04	3.19e-04	-3.765358	-0.308739	-0.19455929	WDR66	WD repeat domain 66
1553502_a_at	6.63e-04	3.19e-04	-3.765159	-0.309372	-0.2522443	PALM2-AKAP2///PALM2///AKAP2	PALM2-AKAP2 readthrough///paralemmin 2///A-kinase anchoring protein 2
227122_at	6.63e-04	3.19e-04	3.765154	-0.309389	0.32377611	ZNF791	zinc finger protein 791
228720_at	6.63e-04	3.19e-04	3.765139	-0.309437	0.41185065	SORCS2	sortilin related VPS10 domain containing receptor 2
204979_s_at	6.64e-04	3.19e-04	-3.765111	-0.309528	-0.5219831	SH3BGR	SH3 domain binding glutamate rich protein
1562715_at	6.64e-04	3.19e-04	-3.76509	-0.309593	-0.12793605
201605_x_at	6.64e-04	3.19e-04	3.765054	-0.309708	0.26099171	CNN2	calponin 2
243290_at	6.65e-04	3.20e-04	-3.7646	-0.311154	-0.46525255	WWC1	WW and C2 domain containing 1
219519_s_at	6.65e-04	3.20e-04	3.764544	-0.311333	0.72987833	SIGLEC1	sialic acid binding Ig like lectin 1
217234_s_at	6.65e-04	3.20e-04	3.764482	-0.31153	0.71300907	EZR	ezrin
218623_at	6.65e-04	3.20e-04	-3.764369	-0.311891	-0.40906355	HMP19	HMP19 protein
243251_at	6.65e-04	3.20e-04	-3.764365	-0.311904	-0.25187312	LOC101929719	uncharacterized LOC101929719
230100_x_at	6.65e-04	3.20e-04	3.764259	-0.312243	0.69340376	PAK1	p21 (RAC1) activated kinase 1
1556695_a_at	6.66e-04	3.20e-04	3.764045	-0.312924	0.38127238	NR2F1-AS1	NR2F1 antisense RNA 1
212684_at	6.66e-04	3.21e-04	3.763966	-0.313177	0.40790941	ZNF3	zinc finger protein 3
1561411_at	6.66e-04	3.21e-04	-3.763841	-0.313573	-0.18844487	LINC01222	long intergenic non-protein coding RNA 1222
228758_at	6.66e-04	3.21e-04	3.763776	-0.313781	0.48684633	BCL6	B-cell CLL/lymphoma 6
1554768_a_at	6.66e-04	3.21e-04	3.763643	-0.314204	0.83055044	MAD2L1	MAD2 mitotic arrest deficient-like 1 (yeast)
239388_at	6.67e-04	3.21e-04	-3.763515	-0.314614	-0.336475	RNASET2	ribonuclease T2
217160_at	6.67e-04	3.21e-04	-3.763406	-0.314959	-0.25652015	TSPY1	testis specific protein, Y-linked 1
1559605_a_at	6.68e-04	3.22e-04	-3.762981	-0.316314	-0.25100618	LOC285043	uncharacterized LOC285043
228205_at	6.68e-04	3.22e-04	-3.762836	-0.316776	-0.32710783	TKT	transketolase
237836_at	6.68e-04	3.22e-04	-3.762776	-0.316968	-0.19317379
212704_at	6.70e-04	3.22e-04	3.762205	-0.318786	0.31041649	ZCCHC11	zinc finger CCHC-type containing 11
229329_s_at	6.70e-04	3.23e-04	-3.762127	-0.319034	-0.20105153
234065_at	6.70e-04	3.23e-04	-3.762067	-0.319226	-0.18444844
233081_at	6.70e-04	3.23e-04	-3.762022	-0.319369	-0.17888908
241774_at	6.70e-04	3.23e-04	3.761992	-0.319464	0.53499746	PSMA3-AS1	PSMA3 antisense RNA 1
213821_s_at	6.70e-04	3.23e-04	-3.761888	-0.319797	-0.28545989	IDS	iduronate 2-sulfatase
233460_at	6.71e-04	3.23e-04	-3.761719	-0.320334	-0.13531758
233182_x_at	6.71e-04	3.23e-04	3.761678	-0.320464	0.24519018	ATXN3	ataxin 3
236618_at	6.71e-04	3.23e-04	-3.761622	-0.320645	-0.17229198	MROH8	maestro heat like repeat family member 8
239667_at	6.72e-04	3.24e-04	-3.761036	-0.322511	-0.49439215	SLC3A1	solute carrier family 3 member 1
201596_x_at	6.72e-04	3.24e-04	3.760974	-0.322707	0.88580358	KRT18	keratin 18
1570327_at	6.73e-04	3.24e-04	-3.760471	-0.32431	-0.21065929	LINC01620	long intergenic non-protein coding RNA 1620
237377_at	6.74e-04	3.25e-04	-3.760128	-0.325403	-0.42116258
237873_s_at	6.74e-04	3.25e-04	-3.76005	-0.325652	-0.16188032
203003_at	6.74e-04	3.25e-04	-3.760021	-0.325744	-0.27339086	MEF2D	myocyte enhancer factor 2D
233570_at	6.74e-04	3.25e-04	-3.75998	-0.325873	-0.20076418
203361_s_at	6.74e-04	3.25e-04	-3.759967	-0.325914	-0.29361116	GJA9-MYCBP///MYCBP	GJA9-MYCBP readthrough///MYC binding protein
210584_s_at	6.74e-04	3.25e-04	-3.759892	-0.326156	-0.17547748	RRP7BP///POLDIP3	ribosomal RNA processing 7 homolog B, pseudogene///DNA polymerase delta interacting protein 3
1559822_s_at	6.75e-04	3.25e-04	3.759412	-0.327682	0.3003173	MTDH	metadherin
210493_s_at	6.76e-04	3.26e-04	-3.759335	-0.327928	-0.13871863	MFAP3L	microfibrillar associated protein 3 like
1559746_a_at	6.76e-04	3.26e-04	-3.759139	-0.328551	-0.16260999	ZNF718///ZNF595	zinc finger protein 718///zinc finger protein 595
217863_at	6.76e-04	3.26e-04	3.759109	-0.328649	0.3584039	PIAS1	protein inhibitor of activated STAT 1
216761_at	6.76e-04	3.26e-04	-3.759	-0.328994	-0.18892528
218448_at	6.76e-04	3.26e-04	3.758961	-0.329119	0.26698432	GID8	GID complex subunit 8 homolog
1569646_a_at	6.77e-04	3.26e-04	-3.758826	-0.329549	-0.20346158	KIRREL3-AS2	KIRREL3 antisense RNA 2
229665_at	6.77e-04	3.26e-04	3.758738	-0.32983	0.29451024	CSTF3	cleavage stimulation factor subunit 3
209477_at	6.77e-04	3.26e-04	-3.758671	-0.330042	-0.23033568	EMD	emerin
203531_at	6.77e-04	3.26e-04	3.758561	-0.330392	0.34706783	CUL5	cullin 5
227275_at	6.77e-04	3.27e-04	-3.758484	-0.330638	-0.24693489	MEX3C	mex-3 RNA binding family member C
216798_at	6.77e-04	3.27e-04	-3.758472	-0.330676	-0.2239082	FLJ23519///RNH1	uncharacterized protein FLJ23519///ribonuclease/angiogenin inhibitor 1
230022_at	6.78e-04	3.27e-04	-3.758287	-0.331264	-0.2352459	CLEC18A///CLEC18C	C-type lectin domain family 18 member A///C-type lectin domain family 18 member C
1560503_a_at	6.78e-04	3.27e-04	-3.75822	-0.331478	-0.26734349	TFAP2A-AS1	TFAP2A antisense RNA 1
213931_at	6.78e-04	3.27e-04	3.758178	-0.33161	0.88458157	ID2B///ID2	inhibitor of DNA binding 2B, HLH protein (pseudogene)///inhibitor of DNA binding 2, HLH protein
242067_at	6.78e-04	3.27e-04	-3.758155	-0.331685	-0.18368911
216921_s_at	6.79e-04	3.27e-04	-3.757794	-0.332835	-0.20875749	KRT35	keratin 35
1554235_at	6.79e-04	3.27e-04	-3.757661	-0.333255	-0.18515097	CTNNA3	catenin alpha 3
207516_at	6.79e-04	3.28e-04	-3.757516	-0.333718	-0.11591444	CHRNB4	cholinergic receptor nicotinic beta 4 subunit
234239_at	6.80e-04	3.28e-04	-3.757386	-0.334131	-0.2124707
225780_at	6.80e-04	3.28e-04	3.757255	-0.334549	0.42270966	DDI2///RSC1A1	DNA damage inducible 1 homolog 2///regulatory solute carrier protein, family 1, member 1
244315_at	6.80e-04	3.28e-04	3.757093	-0.335064	0.48990545	PLSCR1	phospholipid scramblase 1
211627_x_at	6.81e-04	3.28e-04	-3.756978	-0.335433	-0.14054071	ESR1	estrogen receptor 1
220667_at	6.81e-04	3.28e-04	-3.75686	-0.335808	-0.21224544	USP49	ubiquitin specific peptidase 49
239946_at	6.81e-04	3.28e-04	-3.75685	-0.33584	-0.80078973
230016_at	6.81e-04	3.28e-04	-3.756793	-0.336019	-0.19717551	LOC100506538///NDUFAF6	uncharacterized LOC100506538///NADH:ubiquinone oxidoreductase complex assembly factor 6
1562415_a_at	6.81e-04	3.29e-04	3.75662	-0.336571	0.30546002	SPOCD1	SPOC domain containing 1
1563414_at	6.82e-04	3.29e-04	3.756189	-0.337941	0.55834059
243685_at	6.82e-04	3.29e-04	-3.756152	-0.338061	-0.15060153
201878_at	6.83e-04	3.29e-04	3.755954	-0.338689	0.31781722	ARIH1	ariadne RBR E3 ubiquitin protein ligase 1
237716_at	6.83e-04	3.30e-04	3.755773	-0.339265	0.31335286
205796_at	6.83e-04	3.30e-04	3.755681	-0.339558	0.41539366	TCP11L1	t-complex 11 like 1
230891_at	6.84e-04	3.30e-04	-3.755502	-0.340128	-0.16887313	TUBE1	tubulin epsilon 1
216952_s_at	6.84e-04	3.30e-04	3.755416	-0.340403	0.33000053	LMNB2	lamin B2
217876_at	6.84e-04	3.30e-04	-3.755403	-0.340442	-0.18193362	GTF3C5	general transcription factor IIIC subunit 5
229841_at	6.84e-04	3.30e-04	3.755308	-0.340745	0.49163569
220869_at	6.84e-04	3.30e-04	-3.755235	-0.340976	-0.21081414	UBA6	ubiquitin like modifier activating enzyme 6
232674_at	6.84e-04	3.30e-04	-3.75509	-0.34144	-0.31512569	UCN2	urocortin 2
204554_at	6.85e-04	3.30e-04	3.754977	-0.341799	0.34330662	PPP1R3D	protein phosphatase 1 regulatory subunit 3D
1568682_a_at	6.85e-04	3.30e-04	-3.754911	-0.342009	-0.19484618	LOC100507336	uncharacterized LOC100507336
215751_at	6.85e-04	3.31e-04	-3.754873	-0.342128	-0.13915871	RBM26	RNA binding motif protein 26
1560174_at	6.85e-04	3.31e-04	-3.754812	-0.342324	-0.16898898	SPAG16	sperm associated antigen 16
1553927_at	6.85e-04	3.31e-04	-3.754792	-0.342386	-0.17914451	C7orf33	chromosome 7 open reading frame 33
209216_at	6.85e-04	3.31e-04	3.754742	-0.342545	0.23131793	WDR45	WD repeat domain 45
1560325_at	6.86e-04	3.31e-04	-3.754565	-0.343109	-0.157423	LOC105370612	uncharacterized LOC105370612
200078_s_at	6.86e-04	3.31e-04	3.754436	-0.34352	0.299697	ATP6V0B	ATPase H+ transporting V0 subunit b
231785_at	6.86e-04	3.31e-04	-3.754421	-0.343567	-0.35718661	CGB7///NTF4	chorionic gonadotropin beta subunit 7///neurotrophin 4
1565559_at	6.86e-04	3.31e-04	-3.754279	-0.34402	-0.28955031	MAGIX	MAGI family member, X-linked
1557850_at	6.86e-04	3.31e-04	-3.75414	-0.344461	-0.26644969	INHBA-AS1	INHBA antisense RNA 1
229672_at	6.87e-04	3.32e-04	3.753922	-0.345155	0.36359317	UQCC1	ubiquinol-cytochrome c reductase complex assembly factor 1
201337_s_at	6.87e-04	3.32e-04	3.753913	-0.345182	0.64017985	VAMP3	vesicle associated membrane protein 3
215160_x_at	6.87e-04	3.32e-04	3.753806	-0.345524	0.50506622	FRG1CP///FRG1JP	FSHD region gene 1 family member C, pseudogene///FSHD region gene 1 family member J, pseudogene
217262_s_at	6.87e-04	3.32e-04	-3.753706	-0.345842	-0.23420199	CELSR1	cadherin EGF LAG seven-pass G-type receptor 1
210222_s_at	6.88e-04	3.32e-04	3.753558	-0.346311	0.6896279	RTN1	reticulon 1
215829_at	6.88e-04	3.32e-04	-3.753396	-0.346828	-0.21962687	SHANK2	SH3 and multiple ankyrin repeat domains 2
203136_at	6.88e-04	3.32e-04	3.753336	-0.34702	0.20211818	RABAC1	Rab acceptor 1
236174_at	6.88e-04	3.32e-04	-3.753297	-0.347144	-0.28016328
216328_at	6.89e-04	3.33e-04	-3.752777	-0.348797	-0.21235165	SIGLEC8	sialic acid binding Ig like lectin 8
243477_at	6.89e-04	3.33e-04	-3.752763	-0.348839	-0.1724201	ATG10	autophagy related 10
205493_s_at	6.90e-04	3.33e-04	3.752655	-0.349184	0.38838796	DPYSL4	dihydropyrimidinase like 4
218827_s_at	6.90e-04	3.33e-04	3.752634	-0.34925	0.38864018	CEP192	centrosomal protein 192
235385_at	6.90e-04	3.33e-04	3.75261	-0.349328	1.01310572	MARCH1	membrane associated ring-CH-type finger 1
232613_at	6.90e-04	3.33e-04	3.752567	-0.349464	0.24803242	PBRM1	polybromo 1
231193_s_at	6.90e-04	3.33e-04	3.752331	-0.350215	0.30470713	TAOK1	TAO kinase 1
244490_at	6.90e-04	3.33e-04	3.752249	-0.350474	0.35815577	LINC01355	long intergenic non-protein coding RNA 1355
203865_s_at	6.90e-04	3.33e-04	3.752241	-0.350501	0.73616526	ADARB1	adenosine deaminase, RNA specific B1
214010_s_at	6.91e-04	3.34e-04	-3.752151	-0.350787	-0.25339422	ATP9B	ATPase phospholipid transporting 9B (putative)
227910_at	6.91e-04	3.34e-04	-3.751974	-0.351349	-0.30688995	XPNPEP3	X-prolyl aminopeptidase 3
240711_at	6.91e-04	3.34e-04	-3.751949	-0.35143	-0.15721971
234080_at	6.91e-04	3.34e-04	-3.751727	-0.352135	-0.13817363
235844_at	6.92e-04	3.34e-04	3.751544	-0.352717	0.22485672	PHTF1	putative homeodomain transcription factor 1
238213_at	6.92e-04	3.34e-04	-3.751493	-0.352879	-0.18940509	MIR5188	microRNA 5188
241215_at	6.92e-04	3.34e-04	-3.751442	-0.353042	-0.22464469
1555601_at	6.93e-04	3.35e-04	-3.751166	-0.35392	-0.12433287
213922_at	6.93e-04	3.35e-04	3.751162	-0.35393	0.35995069	TTBK2	tau tubulin kinase 2
207176_s_at	6.93e-04	3.35e-04	-3.750972	-0.354535	-0.27008272	CD80	CD80 molecule
203091_at	6.93e-04	3.35e-04	3.750847	-0.354932	0.18995742	FUBP1	far upstream element binding protein 1
242827_x_at	6.93e-04	3.35e-04	3.750783	-0.355138	0.88083445
226024_at	6.94e-04	3.35e-04	3.75064	-0.355592	0.22840042	COMMD1	copper metabolism domain containing 1
227257_s_at	6.94e-04	3.35e-04	3.750509	-0.356006	0.40552605	CACUL1	CDK2 associated cullin domain 1
225470_at	6.94e-04	3.35e-04	3.7505	-0.356036	0.36614967	NUP35	nucleoporin 35
244636_at	6.94e-04	3.36e-04	3.750435	-0.356241	0.47051391
237889_s_at	6.95e-04	3.36e-04	-3.750209	-0.356963	-0.38145056	LOC100422737	uncharacterized LOC100422737
216702_x_at	6.95e-04	3.36e-04	-3.750131	-0.357208	-0.27888843
1554125_a_at	6.95e-04	3.36e-04	-3.75009	-0.357338	-0.14737488	NLGN4Y	neuroligin 4, Y-linked
232829_at	6.96e-04	3.36e-04	-3.749824	-0.358185	-0.23605337	OR52K3P	olfactory receptor family 52 subfamily K member 3 pseudogene
216515_x_at	6.96e-04	3.36e-04	3.749741	-0.358447	0.26191079	MIR1244-3	microRNA 1244-3
215572_at	6.96e-04	3.36e-04	-3.749647	-0.358748	-0.22340826
1556749_at	6.96e-04	3.37e-04	-3.749434	-0.359423	-0.1894925
229307_at	6.96e-04	3.37e-04	3.749408	-0.359507	0.7677588	ANKRD28	ankyrin repeat domain 28
222716_s_at	6.97e-04	3.37e-04	3.749239	-0.360046	0.26708288	SNX24	sorting nexin 24
1561113_at	6.97e-04	3.37e-04	-3.749159	-0.360299	-0.17016483
1563565_at	6.97e-04	3.37e-04	-3.749019	-0.360744	-0.14811269	INPP5B	inositol polyphosphate-5-phosphatase B
200881_s_at	6.97e-04	3.37e-04	3.748965	-0.360915	0.48328135	DNAJA1	DnaJ heat shock protein family (Hsp40) member A1
218122_s_at	6.98e-04	3.37e-04	-3.748746	-0.361612	-0.2233224	SENP2	SUMO1/sentrin/SMT3 specific peptidase 2
203809_s_at	6.98e-04	3.38e-04	-3.748669	-0.361855	-0.25980906	AKT2	AKT serine/threonine kinase 2
237545_at	6.98e-04	3.38e-04	-3.748656	-0.361898	-0.18201476
214938_x_at	6.98e-04	3.38e-04	3.748573	-0.362162	0.30563105	HMGB1	high mobility group box 1
1553828_at	6.99e-04	3.38e-04	-3.748268	-0.363129	-0.22608875	NXPE1	neurexophilin and PC-esterase domain family member 1
1556771_a_at	6.99e-04	3.38e-04	-3.748265	-0.36314	-0.21024816	CNTFR-AS1	CNTFR antisense RNA 1
220533_at	6.99e-04	3.38e-04	-3.748264	-0.363142	-0.25850598
212401_s_at	6.99e-04	3.38e-04	3.748144	-0.363523	0.4221586	CDK11A///CDK11B	cyclin dependent kinase 11A///cyclin dependent kinase 11B
241537_at	6.99e-04	3.38e-04	-3.747945	-0.364157	-0.12913402
207553_at	7.00e-04	3.38e-04	-3.747899	-0.364302	-0.24241329	OPRK1	opioid receptor kappa 1
241265_x_at	7.00e-04	3.39e-04	-3.747773	-0.364704	-0.16721757
212552_at	7.00e-04	3.39e-04	-3.747751	-0.364771	-0.30326146	HPCAL1	hippocalcin like 1
1561365_at	7.01e-04	3.39e-04	3.747472	-0.36566	0.33678018	NRP1	neuropilin 1
216471_x_at	7.01e-04	3.39e-04	-3.74736	-0.366016	-0.24274226	SSX2B///SSX2	SSX family member 2B///SSX family member 2
244331_at	7.01e-04	3.39e-04	-3.747315	-0.366159	-0.13614964
229930_at	7.01e-04	3.39e-04	-3.74705	-0.367	-0.34549719	LINC01315	long intergenic non-protein coding RNA 1315
1563221_at	7.01e-04	3.39e-04	-3.747044	-0.36702	-0.16454214	LOC414300	uncharacterized LOC414300
1552846_s_at	7.02e-04	3.39e-04	3.746983	-0.367214	0.40569692	RAB42	RAB42, member RAS oncogene family
212239_at	7.02e-04	3.39e-04	3.746967	-0.367264	0.68100148	PIK3R1	phosphoinositide-3-kinase regulatory subunit 1
1561508_at	7.02e-04	3.40e-04	-3.746915	-0.367428	-0.19717765
207354_at	7.02e-04	3.40e-04	-3.746602	-0.368424	-0.21962779	CCL16	C-C motif chemokine ligand 16
244044_at	7.02e-04	3.40e-04	-3.746591	-0.368457	-0.57380753
207711_at	7.03e-04	3.40e-04	3.746329	-0.36929	0.37178657	SOGA1	suppressor of glucose, autophagy associated 1
218305_at	7.03e-04	3.40e-04	-3.746313	-0.36934	-0.39392563	IPO4	importin 4
232695_at	7.03e-04	3.40e-04	-3.746192	-0.369724	-0.2285684	KIF6	kinesin family member 6
201181_at	7.04e-04	3.41e-04	3.745989	-0.370371	0.43427923	GNAI3	G protein subunit alpha i3
226083_at	7.04e-04	3.41e-04	-3.745674	-0.37137	-0.33291209	TMEM70	transmembrane protein 70
225912_at	7.05e-04	3.41e-04	-3.745456	-0.372064	-0.45661601	TP53INP1	tumor protein p53 inducible nuclear protein 1
1554121_at	7.05e-04	3.41e-04	-3.745422	-0.372171	-0.18950629	HSD17B12	hydroxysteroid 17-beta dehydrogenase 12
234467_at	7.05e-04	3.41e-04	-3.745349	-0.372404	-0.1522668
1565705_x_at	7.05e-04	3.42e-04	3.745176	-0.372954	0.4727394
237783_at	7.06e-04	3.42e-04	-3.745128	-0.373106	-0.25071981	PLAC8L1	PLAC8 like 1
1566111_at	7.06e-04	3.42e-04	-3.744988	-0.37355	-0.22032381	PIEZO1	piezo type mechanosensitive ion channel component 1
207335_x_at	7.06e-04	3.42e-04	-3.744948	-0.373675	-0.27563316	ATP5I	ATP synthase, H+ transporting, mitochondrial Fo complex subunit E
1569640_s_at	7.06e-04	3.42e-04	-3.744862	-0.37395	-0.22847098	EEPD1	endonuclease/exonuclease/phosphatase family domain containing 1
216367_at	7.07e-04	3.42e-04	-3.744552	-0.374932	-0.18442198	COL4A3	collagen type IV alpha 3 chain
219387_at	7.07e-04	3.42e-04	3.744552	-0.374933	0.45697025	CCDC88A	coiled-coil domain containing 88A
232247_at	7.07e-04	3.42e-04	-3.744499	-0.375103	-0.2918755	ZNF502	zinc finger protein 502
1554274_a_at	7.07e-04	3.42e-04	-3.74437	-0.375512	-0.26378633	SSH1	slingshot protein phosphatase 1
207365_x_at	7.07e-04	3.43e-04	3.744297	-0.375743	0.2550493	USP34	ubiquitin specific peptidase 34
204225_at	7.08e-04	3.43e-04	3.743985	-0.376734	0.42309648	HDAC4	histone deacetylase 4
226362_at	7.08e-04	3.43e-04	3.743983	-0.376741	0.34150364
222964_at	7.08e-04	3.43e-04	-3.743967	-0.37679	-0.17000627	USP49	ubiquitin specific peptidase 49
1559565_x_at	7.08e-04	3.43e-04	-3.743783	-0.377375	-0.21505601
210247_at	7.09e-04	3.43e-04	-3.743752	-0.377473	-0.24958711	SYN2	synapsin II
202047_s_at	7.09e-04	3.43e-04	3.743583	-0.37801	0.34179248	CBX6	chromobox 6
1568743_at	7.10e-04	3.44e-04	-3.743215	-0.379178	-0.23350171	ATP10A	ATPase phospholipid transporting 10A (putative)
1561914_at	7.10e-04	3.44e-04	-3.742999	-0.379864	-0.20965817
226526_s_at	7.10e-04	3.44e-04	-3.742942	-0.380044	-0.23524912	CKAP4	cytoskeleton associated protein 4
212937_s_at	7.11e-04	3.44e-04	3.742635	-0.38102	0.63952552	COL6A1	collagen type VI alpha 1 chain
1564822_at	7.12e-04	3.45e-04	-3.742356	-0.381904	-0.17481389
202472_at	7.12e-04	3.45e-04	-3.742354	-0.381911	-0.27956916	MPI	mannose phosphate isomerase
204630_s_at	7.12e-04	3.45e-04	3.742269	-0.382182	0.22549716	GOSR1	golgi SNAP receptor complex member 1
31799_at	7.12e-04	3.45e-04	-3.74222	-0.382337	-0.24763226
234274_at	7.13e-04	3.46e-04	-3.741755	-0.383812	-0.24580397
207785_s_at	7.15e-04	3.47e-04	3.740904	-0.386514	0.48338263	RBPJ	recombination signal binding protein for immunoglobulin kappa J region
239138_at	7.15e-04	3.47e-04	3.740715	-0.387115	0.30687856	NAA50	N(alpha)-acetyltransferase 50, NatE catalytic subunit
1561141_at	7.15e-04	3.47e-04	3.740699	-0.387165	0.41306555	LOC101929504	uncharacterized LOC101929504
1562317_at	7.16e-04	3.47e-04	-3.740674	-0.387243	-0.1643112	FAM186A	family with sequence similarity 186 member A
213775_x_at	7.16e-04	3.47e-04	3.74061	-0.387446	0.39071949	ZNF638-IT1///ZNF638	ZNF638 intronic transcript 1///zinc finger protein 638
1557419_a_at	7.16e-04	3.47e-04	3.740516	-0.387744	0.60748552	ACSL4	acyl-CoA synthetase long-chain family member 4
AFFX-r2-Bs-lys-M_at	7.16e-04	3.47e-04	-3.740512	-0.387757	-0.5168935
205718_at	7.16e-04	3.47e-04	-3.740473	-0.38788	-0.33893205	ITGB7	integrin subunit beta 7
236680_at	7.16e-04	3.47e-04	-3.740467	-0.3879	-0.19315189
243804_at	7.16e-04	3.47e-04	-3.74043	-0.388018	-0.17817343	MTMR7	myotubularin related protein 7
227912_s_at	7.16e-04	3.47e-04	-3.740348	-0.388277	-0.26032173	EXOSC3	exosome component 3
216189_at	7.17e-04	3.47e-04	-3.740104	-0.389052	-0.41538763
218462_at	7.18e-04	3.48e-04	3.739545	-0.390826	0.36645657	RPF1	ribosome production factor 1 homolog
227089_at	7.18e-04	3.48e-04	-3.739499	-0.390971	-0.27918032	COG5	component of oligomeric golgi complex 5
244742_at	7.19e-04	3.48e-04	-3.739302	-0.391597	-0.1814515	LOC101929036///PAH	uncharacterized LOC101929036///phenylalanine hydroxylase
200898_s_at	7.19e-04	3.48e-04	3.739226	-0.391836	0.3061179	MGEA5	meningioma expressed antigen 5 (hyaluronidase)
242230_at	7.19e-04	3.49e-04	3.739174	-0.392003	0.3256266	ATXN1	ataxin 1
1553147_at	7.19e-04	3.49e-04	-3.739119	-0.392177	-0.13385754	RANBP3L	RAN binding protein 3 like
244567_at	7.19e-04	3.49e-04	3.739069	-0.392334	0.49193085
1565192_at	7.19e-04	3.49e-04	-3.739021	-0.392489	-0.12574796
234569_at	7.19e-04	3.49e-04	-3.738942	-0.392738	-0.21009306
224780_at	7.19e-04	3.49e-04	3.738901	-0.392867	0.43383633	RBM17	RNA binding motif protein 17
209071_s_at	7.20e-04	3.49e-04	3.738728	-0.393418	0.69605105	RGS5	regulator of G-protein signaling 5
223346_at	7.20e-04	3.49e-04	3.738603	-0.393812	0.31503057	VPS18	VPS18, CORVET/HOPS core subunit
244132_x_at	7.20e-04	3.49e-04	3.738446	-0.394313	0.2901016	ZNF518A	zinc finger protein 518A
217313_at	7.21e-04	3.50e-04	-3.738341	-0.394643	-0.22086589
1565832_at	7.21e-04	3.50e-04	-3.738248	-0.39494	-0.23104036
1555357_at	7.21e-04	3.50e-04	-3.738122	-0.395339	-0.12400083	DDX53	DEAD-box helicase 53
215721_at	7.21e-04	3.50e-04	-3.737941	-0.395912	-0.21172798	LOC100293211///IGHG1	uncharacterized LOC100293211///immunoglobulin heavy constant gamma 1 (G1m marker)
1553620_at	7.22e-04	3.50e-04	-3.737821	-0.396293	-0.20073373	TRIM42	tripartite motif containing 42
229128_s_at	7.22e-04	3.50e-04	3.737762	-0.396481	0.8191776	ANP32E	acidic nuclear phosphoprotein 32 family member E
229372_at	7.22e-04	3.50e-04	-3.737653	-0.396826	-0.74571277	GOLT1A	golgi transport 1A
1562950_at	7.22e-04	3.51e-04	-3.737506	-0.397294	-0.29607261	LOC101927210	uncharacterized LOC101927210
241139_at	7.22e-04	3.51e-04	-3.737472	-0.397401	-0.1387893
236458_at	7.23e-04	3.51e-04	-3.737121	-0.398513	-0.29483542
1569856_at	7.23e-04	3.51e-04	-3.737066	-0.398687	-0.20164725	TPP2	tripeptidyl peptidase 2
1560752_at	7.23e-04	3.51e-04	-3.737064	-0.398696	-0.17822061	FBXW2	F-box and WD repeat domain containing 2
219767_s_at	7.24e-04	3.51e-04	3.736962	-0.399018	0.35917331	CRYZL1	crystallin zeta like 1
230145_at	7.25e-04	3.52e-04	-3.736484	-0.400535	-0.23942486	DUS3L	dihydrouridine synthase 3 like
204304_s_at	7.25e-04	3.52e-04	3.736177	-0.401507	1.57585927	PROM1	prominin 1
233889_at	7.26e-04	3.52e-04	-3.736125	-0.401673	-0.29052839	TBX18	T-box 18
1557386_at	7.26e-04	3.52e-04	-3.735982	-0.402126	-0.15141625	LOC100507600	uncharacterized LOC100507600
1552578_a_at	7.26e-04	3.52e-04	-3.735925	-0.402304	-0.20846586	MYO3B	myosin IIIB
217346_at	7.26e-04	3.52e-04	3.735873	-0.402469	0.2559405
230890_at	7.26e-04	3.53e-04	-3.735752	-0.402853	-0.18560348	KIAA1328	KIAA1328
1557702_at	7.27e-04	3.53e-04	-3.735575	-0.403415	-0.25911476	LOC101927604	uncharacterized LOC101927604
230268_at	7.28e-04	3.53e-04	-3.73526	-0.404413	-0.19681049
1560774_at	7.28e-04	3.53e-04	-3.735232	-0.404501	-0.23142846
212245_at	7.28e-04	3.53e-04	-3.735184	-0.404655	-0.47227229	MCFD2	multiple coagulation factor deficiency 2
222961_at	7.28e-04	3.54e-04	-3.734937	-0.405439	-0.21797007	SERINC2	serine incorporator 2
1561165_a_at	7.28e-04	3.54e-04	-3.734913	-0.405515	-0.16383755	DEFB108B	defensin beta 108B
217188_s_at	7.28e-04	3.54e-04	3.734893	-0.405576	0.30840767	C14orf1	chromosome 14 open reading frame 1
203986_at	7.29e-04	3.54e-04	3.734633	-0.406402	0.33645349	FAM47E-STBD1///FAM47E///STBD1	FAM47E-STBD1 readthrough///family with sequence similarity 47 member E///starch binding domain 1
206794_at	7.29e-04	3.54e-04	-3.734588	-0.406544	-0.19221586	ERBB4	erb-b2 receptor tyrosine kinase 4
222573_s_at	7.30e-04	3.54e-04	-3.734277	-0.407529	-0.35846287	SAV1	salvador family WW domain containing protein 1
217553_at	7.30e-04	3.54e-04	-3.734255	-0.407599	-0.3415954	STEAP1B	STEAP family member 1B
1554678_s_at	7.30e-04	3.54e-04	3.734249	-0.407619	0.50929216	HNRNPDL	heterogeneous nuclear ribonucleoprotein D like
223754_at	7.30e-04	3.55e-04	-3.734129	-0.408	-0.68410681	C2orf88	chromosome 2 open reading frame 88
1552940_at	7.30e-04	3.55e-04	-3.734084	-0.408142	-0.18393432	TEDDM1	transmembrane epididymal protein 1
222420_s_at	7.30e-04	3.55e-04	3.734058	-0.408223	0.42837071	UBE2H	ubiquitin conjugating enzyme E2 H
207700_s_at	7.31e-04	3.55e-04	3.733893	-0.408746	0.51458378	NCOA3	nuclear receptor coactivator 3
226551_at	7.31e-04	3.55e-04	3.733853	-0.408875	0.28905291	RIPK1	receptor interacting serine/threonine kinase 1
201531_at	7.31e-04	3.55e-04	3.73381	-0.409011	0.85118566	ZFP36	ZFP36 ring finger protein
235198_at	7.31e-04	3.55e-04	3.733738	-0.409237	0.4768848	OSTM1	osteopetrosis associated transmembrane protein 1
205782_at	7.31e-04	3.55e-04	3.733714	-0.409313	0.94373538	FGF7	fibroblast growth factor 7
228703_at	7.31e-04	3.55e-04	3.733582	-0.409731	0.31763364	P4HA3	prolyl 4-hydroxylase subunit alpha 3
212637_s_at	7.31e-04	3.55e-04	3.733559	-0.409805	0.40282483	WWP1	WW domain containing E3 ubiquitin protein ligase 1
204258_at	7.31e-04	3.55e-04	3.733413	-0.410268	0.64182283	CHD1	chromodomain helicase DNA binding protein 1
1560690_at	7.32e-04	3.56e-04	-3.733086	-0.411305	-0.15343675	LINC01153	long intergenic non-protein coding RNA 1153
239569_at	7.32e-04	3.56e-04	-3.733027	-0.41149	-0.2812036	FZD10-AS1	FZD10 antisense RNA 1 (head to head)
224553_s_at	7.32e-04	3.56e-04	-3.732989	-0.411611	-0.24295709	TNFRSF18	TNF receptor superfamily member 18
208847_s_at	7.32e-04	3.56e-04	3.732962	-0.411696	0.33077408	ADH5	alcohol dehydrogenase 5 (class III), chi polypeptide
238970_at	7.33e-04	3.56e-04	3.732881	-0.411954	0.49138999
200688_at	7.33e-04	3.56e-04	-3.732791	-0.412238	-0.24776608	SF3B3	splicing factor 3b subunit 3
240093_x_at	7.33e-04	3.56e-04	-3.732582	-0.412902	-0.09429181
232778_at	7.33e-04	3.56e-04	3.732577	-0.412917	0.49377837
208953_at	7.34e-04	3.57e-04	3.73235	-0.413638	0.51937815	LARP4B	La ribonucleoprotein domain family member 4B
215823_x_at	7.34e-04	3.57e-04	3.732346	-0.41365	0.47875098	RLIM///PABPC1	ring finger protein, LIM domain interacting///poly(A) binding protein cytoplasmic 1
244327_at	7.34e-04	3.57e-04	-3.732326	-0.413712	-0.26243631
233040_at	7.34e-04	3.57e-04	-3.732219	-0.414052	-0.20282754	PLEKHA5	pleckstrin homology domain containing A5
238745_at	7.35e-04	3.57e-04	-3.731662	-0.415814	-0.18436402
238476_at	7.36e-04	3.58e-04	3.73143	-0.416552	0.38703117	CREBRF	CREB3 regulatory factor
210963_s_at	7.37e-04	3.58e-04	-3.731039	-0.417788	-0.31010191	GYG2	glycogenin 2
218568_at	7.37e-04	3.58e-04	3.731019	-0.417854	0.30061124	AGK	acylglycerol kinase
219420_s_at	7.37e-04	3.58e-04	-3.730879	-0.418296	-0.20862948	COA7	cytochrome c oxidase assembly factor 7 (putative)
1562244_at	7.37e-04	3.58e-04	-3.730839	-0.418422	-0.14083005	ZNF578	zinc finger protein 578
211249_at	7.37e-04	3.58e-04	-3.730829	-0.418455	-0.25441599	GPR68	G protein-coupled receptor 68
1555401_at	7.38e-04	3.59e-04	-3.730605	-0.419162	-0.21724553	SOHLH2	spermatogenesis and oogenesis specific basic helix-loop-helix 2
224123_at	7.38e-04	3.59e-04	-3.730541	-0.419365	-0.1692745	LOC84214	uncharacterized LOC84214
216478_at	7.38e-04	3.59e-04	-3.730497	-0.419506	-0.19227261
1570134_at	7.38e-04	3.59e-04	-3.730341	-0.419999	-0.22814244
205746_s_at	7.39e-04	3.59e-04	3.730234	-0.420338	0.47796595	ADAM17	ADAM metallopeptidase domain 17
221146_at	7.39e-04	3.60e-04	-3.729912	-0.421358	-0.17476691
1570299_at	7.41e-04	3.60e-04	3.729286	-0.423342	0.30357148
237077_at	7.41e-04	3.60e-04	-3.72922	-0.423549	-0.18507229
216612_x_at	7.41e-04	3.60e-04	-3.729218	-0.423556	-0.19913116
230042_at	7.41e-04	3.60e-04	-3.729168	-0.423715	-0.23641383	ITSN1	intersectin 1
238921_at	7.42e-04	3.61e-04	-3.729021	-0.42418	-0.22188641	LOC644794	uncharacterized LOC644794
1562251_a_at	7.42e-04	3.61e-04	-3.728701	-0.425193	-0.22022873	LOC574538	uncharacterized LOC574538
234251_at	7.43e-04	3.61e-04	-3.728567	-0.425617	-0.25272651
202252_at	7.43e-04	3.61e-04	3.728393	-0.426167	0.23464589	RAB13	RAB13, member RAS oncogene family
1556593_s_at	7.43e-04	3.61e-04	-3.728347	-0.426314	-0.22661582
206518_s_at	7.43e-04	3.62e-04	-3.728238	-0.426659	-0.34498951	RGS9	regulator of G-protein signaling 9
244621_x_at	7.43e-04	3.62e-04	-3.728206	-0.426761	-0.17081431
1554205_s_at	7.44e-04	3.62e-04	-3.728016	-0.427362	-0.22898897	ICA1L	islet cell autoantigen 1 like
1565325_at	7.44e-04	3.62e-04	-3.72799	-0.427445	-0.14454182	SNHG4///MATR3	small nucleolar RNA host gene 4///matrin 3
221403_s_at	7.44e-04	3.62e-04	-3.727972	-0.427501	-0.27836118	INSL6	insulin like 6
217651_at	7.45e-04	3.62e-04	-3.727534	-0.428886	-0.2180219
227035_x_at	7.45e-04	3.63e-04	-3.72744	-0.429184	-0.17602366	RP9P	retinitis pigmentosa 9 pseudogene
213918_s_at	7.46e-04	3.63e-04	3.727094	-0.430281	0.3419406	NIPBL	NIPBL, cohesin loading factor
219250_s_at	7.46e-04	3.63e-04	3.727023	-0.430503	0.8752093	FLRT3	fibronectin leucine rich transmembrane protein 3
215187_at	7.46e-04	3.63e-04	-3.727015	-0.430531	-0.15735954	LOC55338	uncharacterized LOC55338
206349_at	7.46e-04	3.63e-04	-3.726958	-0.43071	-0.26893186	LGI1	leucine rich glioma inactivated 1
202228_s_at	7.47e-04	3.63e-04	3.726808	-0.431184	0.51745981	NPTN	neuroplastin
1569099_at	7.47e-04	3.64e-04	-3.726601	-0.43184	-0.19993621	LOC101929450	uncharacterized LOC101929450
227098_at	7.48e-04	3.64e-04	3.726391	-0.432504	0.23563428	DUSP18	dual specificity phosphatase 18
221880_s_at	7.48e-04	3.64e-04	-3.726334	-0.432684	-0.59472796	FAM174B	family with sequence similarity 174 member B
1561593_at	7.48e-04	3.64e-04	-3.726175	-0.433189	-0.14796848
202054_s_at	7.48e-04	3.64e-04	-3.726167	-0.433213	-0.44419559	ALDH3A2	aldehyde dehydrogenase 3 family member A2
238245_at	7.49e-04	3.64e-04	-3.725986	-0.433786	-0.53597889	ENPP7	ectonucleotide pyrophosphatase/phosphodiesterase 7
218116_at	7.49e-04	3.64e-04	3.725972	-0.433831	0.31715932	C9orf78	chromosome 9 open reading frame 78
1560095_s_at	7.49e-04	3.64e-04	-3.725926	-0.433976	-0.26790876
1559711_at	7.50e-04	3.65e-04	-3.72546	-0.435452	-0.1636908	FAM120A	family with sequence similarity 120A
207809_s_at	7.50e-04	3.65e-04	3.725384	-0.435692	0.21416767	ATP6AP1	ATPase H+ transporting accessory protein 1
209905_at	7.50e-04	3.65e-04	-3.725346	-0.435812	-0.23067047	HOXA10-HOXA9///MIR196B///HOXA9	HOXA10-HOXA9 readthrough///microRNA 196b///homeobox A9
1559376_at	7.51e-04	3.66e-04	-3.724958	-0.43704	-0.24601473	ATP1A1-AS1	ATP1A1 antisense RNA 1
241046_at	7.51e-04	3.66e-04	-3.724745	-0.437713	-0.25401177	LOC102724511	uncharacterized LOC102724511
238721_at	7.52e-04	3.66e-04	-3.724714	-0.437811	-0.35128219	MDH1B	malate dehydrogenase 1B
210463_x_at	7.52e-04	3.66e-04	3.724641	-0.438042	0.3026248	TRMT1	tRNA methyltransferase 1
232884_s_at	7.52e-04	3.66e-04	-3.724562	-0.438292	-0.37519107	ZNF853	zinc finger protein 853
216684_s_at	7.52e-04	3.66e-04	3.72456	-0.438298	0.37776605	SS18	SS18, nBAF chromatin remodeling complex subunit
1569812_at	7.52e-04	3.66e-04	-3.724495	-0.438503	-0.14951458
1559532_at	7.52e-04	3.66e-04	-3.724421	-0.438738	-0.2343291	ARIH2OS	ariadne homolog 2 opposite strand
34260_at	7.52e-04	3.66e-04	-3.72438	-0.438869	-0.22903836	TELO2	telomere maintenance 2
224806_at	7.52e-04	3.66e-04	3.724316	-0.43907	0.43870838	TRIM25	tripartite motif containing 25
1556907_at	7.53e-04	3.67e-04	-3.724193	-0.43946	-0.24046088	ZNF474	zinc finger protein 474
237126_at	7.53e-04	3.67e-04	-3.724006	-0.44005	-0.19743628
225003_at	7.55e-04	3.68e-04	-3.723105	-0.4429	-0.32386662	TMEM205	transmembrane protein 205
202557_at	7.56e-04	3.68e-04	3.722853	-0.443699	0.45268703	HSPA13	heat shock protein family A (Hsp70) member 13
244039_x_at	7.56e-04	3.68e-04	-3.722804	-0.443852	-0.14047797
202798_at	7.56e-04	3.68e-04	3.722712	-0.444144	0.42535602	SEC24B	SEC24 homolog B, COPII coat complex component
222066_at	7.56e-04	3.68e-04	-3.722706	-0.444164	-0.38580942	EPB41L1	erythrocyte membrane protein band 4.1 like 1
224478_s_at	7.57e-04	3.69e-04	-3.722568	-0.444598	-0.42618782	C7orf50	chromosome 7 open reading frame 50
1561114_a_at	7.57e-04	3.69e-04	-3.722484	-0.444863	-0.12823588	DEPDC4	DEP domain containing 4
1566772_at	7.57e-04	3.69e-04	-3.722483	-0.444867	-0.16203867
203268_s_at	7.57e-04	3.69e-04	-3.722399	-0.445135	-0.14729913	DRG2	developmentally regulated GTP binding protein 2
204698_at	7.57e-04	3.69e-04	3.722333	-0.445342	1.17757352	ISG20	interferon stimulated exonuclease gene 20
221513_s_at	7.57e-04	3.69e-04	3.72223	-0.445668	0.18826355	ALG11///UTP14A///UTP14C	ALG11, alpha-1,2-mannosyltransferase///UTP14A small subunit processome component///UTP14, small subunit processome component homolog C (S. cerevisiae)
231500_s_at	7.57e-04	3.69e-04	3.722202	-0.445755	0.25470874	BOLA2	bolA family member 2
1556706_at	7.58e-04	3.69e-04	-3.722083	-0.446133	-0.19240179
217110_s_at	7.59e-04	3.70e-04	3.721552	-0.447811	1.00756654	MUC4	mucin 4, cell surface associated
204187_at	7.59e-04	3.70e-04	-3.721536	-0.447862	-0.37615688	GMPR	guanosine monophosphate reductase
1557644_at	7.59e-04	3.70e-04	-3.721435	-0.44818	-0.15888931	RUNDC3A-AS1	RUNDC3A antisense RNA 1
214377_s_at	7.59e-04	3.70e-04	-3.721406	-0.448274	-3.00886301	CTRL	chymotrypsin like
1562854_at	7.60e-04	3.70e-04	-3.721264	-0.448723	-0.18404225	CCDC181	coiled-coil domain containing 181
244831_at	7.60e-04	3.70e-04	-3.721185	-0.448973	-0.17721007
206648_at	7.60e-04	3.70e-04	3.72118	-0.448989	0.36754136	ZNF571	zinc finger protein 571
204316_at	7.60e-04	3.70e-04	3.721061	-0.449363	0.2788611	RGS10	regulator of G-protein signaling 10
1559195_at	7.60e-04	3.71e-04	-3.720942	-0.449739	-0.25373775
217944_at	7.60e-04	3.71e-04	3.720922	-0.449803	0.27634924	POMGNT1	protein O-linked mannose N-acetylglucosaminyltransferase 1 (beta 1,2-)
236152_at	7.60e-04	3.71e-04	-3.720891	-0.449902	-0.26692222	PAGE5	PAGE family member 5
204175_at	7.61e-04	3.71e-04	-3.720763	-0.450305	-0.37847399	ZNF593	zinc finger protein 593
243354_at	7.61e-04	3.71e-04	-3.720758	-0.450322	-0.21734112	LOC101930373///HYDIN2///HYDIN	hydrocephalus-inducing protein homolog///HYDIN2, axonemal central pair apparatus protein (pseudogene)///HYDIN, axonemal central pair apparatus protein
221591_s_at	7.62e-04	3.71e-04	-3.720303	-0.45176	-0.39824977	FAM64A	family with sequence similarity 64 member A
224094_at	7.63e-04	3.72e-04	-3.719984	-0.45277	-0.16673948
1569615_at	7.64e-04	3.72e-04	-3.719569	-0.454082	-0.25524426
201803_at	7.64e-04	3.72e-04	3.719463	-0.454416	0.33551967	POLR2B	RNA polymerase II subunit B
210937_s_at	7.64e-04	3.73e-04	-3.719323	-0.454859	-0.29550926	PDX1	pancreatic and duodenal homeobox 1
1558890_at	7.64e-04	3.73e-04	-3.719309	-0.454902	-0.26515445
231733_at	7.64e-04	3.73e-04	-3.719181	-0.455306	-0.1790094	CARD18	caspase recruitment domain family member 18
243524_at	7.65e-04	3.73e-04	3.71898	-0.455941	0.4545806
241775_at	7.65e-04	3.73e-04	3.718946	-0.45605	0.25281807
1564291_at	7.65e-04	3.73e-04	-3.718815	-0.456462	-0.15940145
232611_at	7.66e-04	3.73e-04	-3.718696	-0.456839	-0.27884852	GOLGA2P5	golgin A2 pseudogene 5
1553447_at	7.66e-04	3.74e-04	-3.718604	-0.457129	-0.18157574	AGBL1	ATP/GTP binding protein like 1
1562447_a_at	7.66e-04	3.74e-04	-3.718583	-0.457197	-0.23937264	PPP1R26-AS1	PPP1R26 antisense RNA 1
214089_at	7.66e-04	3.74e-04	-3.718539	-0.457334	-0.17369222	RPS8	ribosomal protein S8
226850_at	7.66e-04	3.74e-04	3.718452	-0.457609	0.26507647	SUMF1	sulfatase modifying factor 1
229673_at	7.66e-04	3.74e-04	3.718404	-0.457763	0.2289708	GPATCH2L	G-patch domain containing 2 like
217306_at	7.66e-04	3.74e-04	-3.718373	-0.457859	-0.11421632
225711_at	7.66e-04	3.74e-04	3.718355	-0.457917	0.41926773	ARL6IP6	ADP ribosylation factor like GTPase 6 interacting protein 6
240386_at	7.66e-04	3.74e-04	-3.718334	-0.457985	-0.11446047
220373_at	7.67e-04	3.74e-04	-3.718217	-0.458353	-0.20362336	DCHS2	dachsous cadherin-related 2
1557822_at	7.67e-04	3.74e-04	-3.718121	-0.458658	-0.14889456	LOC401134	uncharacterized LOC401134
241468_at	7.67e-04	3.74e-04	-3.718025	-0.458958	-0.2496952
211044_at	7.68e-04	3.75e-04	-3.717776	-0.459745	-0.16845785	TRIM14	tripartite motif containing 14
218503_at	7.68e-04	3.75e-04	3.717754	-0.459816	0.28424754	FOCAD	focadhesin
241935_at	7.68e-04	3.75e-04	-3.717677	-0.460058	-0.34261314	SHROOM1	shroom family member 1
231926_at	7.68e-04	3.75e-04	3.717673	-0.460071	0.35722352	EPS15L1	epidermal growth factor receptor pathway substrate 15 like 1
207834_at	7.68e-04	3.75e-04	-3.71757	-0.460398	-0.2387815	FBLN1	fibulin 1
239904_at	7.69e-04	3.75e-04	-3.717366	-0.461043	-0.14484234
205909_at	7.69e-04	3.76e-04	3.717016	-0.462146	0.47340463	POLE2	DNA polymerase epsilon 2, accessory subunit
219014_at	7.70e-04	3.76e-04	3.716856	-0.462654	1.69996462	PLAC8	placenta specific 8
33778_at	7.70e-04	3.76e-04	-3.71684	-0.462703	-0.16000115	TBC1D22A	TBC1 domain family member 22A
226857_at	7.70e-04	3.76e-04	-3.716792	-0.462856	-0.2632591	ARHGEF19	Rho guanine nucleotide exchange factor 19
212980_at	7.70e-04	3.76e-04	3.716743	-0.463009	0.40509619	AHSA2	AHA1, activator of heat shock 90kDa protein ATPase homolog 2 (yeast)
233403_x_at	7.70e-04	3.76e-04	-3.716728	-0.463058	-0.4706647	TM6SF2	transmembrane 6 superfamily member 2
240791_at	7.71e-04	3.76e-04	-3.716405	-0.464077	-0.25709754
212388_at	7.71e-04	3.76e-04	3.716331	-0.464312	0.44992262	USP24	ubiquitin specific peptidase 24
236456_at	7.72e-04	3.77e-04	-3.716113	-0.465001	-0.30409901	PTPN5	protein tyrosine phosphatase, non-receptor type 5
205301_s_at	7.72e-04	3.77e-04	-3.716083	-0.465094	-0.23044969	OGG1	8-oxoguanine DNA glycosylase
222280_at	7.72e-04	3.77e-04	-3.716014	-0.465314	-0.25722271	TMEM147-AS1	TMEM147 antisense RNA 1
211927_x_at	7.72e-04	3.77e-04	-3.715765	-0.466099	-0.18768468	MIR3654///EEF1G	microRNA 3654///eukaryotic translation elongation factor 1 gamma
220076_at	7.73e-04	3.77e-04	3.715659	-0.466433	0.38155792	ANKH	ANKH inorganic pyrophosphate transport regulator
242570_at	7.73e-04	3.77e-04	-3.715567	-0.466726	-0.24106763
209066_x_at	7.73e-04	3.77e-04	-3.715554	-0.466766	-0.2119558	UQCRB	ubiquinol-cytochrome c reductase binding protein
206084_at	7.73e-04	3.78e-04	3.715467	-0.467039	0.82909981	PTPRR	protein tyrosine phosphatase, receptor type R
1563367_at	7.73e-04	3.78e-04	-3.715372	-0.467341	-0.15733147	MAPT-AS1	MAPT antisense RNA 1
210089_s_at	7.74e-04	3.78e-04	3.715233	-0.467778	0.4438255	LAMA4	laminin subunit alpha 4
217386_at	7.74e-04	3.78e-04	-3.714929	-0.46874	-0.21506231
218541_s_at	7.74e-04	3.78e-04	3.714926	-0.468747	0.61439551	C8orf4	chromosome 8 open reading frame 4
236487_at	7.74e-04	3.78e-04	3.714889	-0.468867	0.44419747	LOC101927137///SCLT1	uncharacterized LOC101927137///sodium channel and clathrin linker 1
240430_at	7.74e-04	3.78e-04	-3.714857	-0.468965	-0.23127855	KCMF1	potassium channel modulatory factor 1
207015_s_at	7.75e-04	3.78e-04	-3.714805	-0.469132	-0.27047074	ALDH1A2	aldehyde dehydrogenase 1 family member A2
219149_x_at	7.75e-04	3.79e-04	3.714564	-0.469891	0.25941981	DBR1	debranching RNA lariats 1
216764_at	7.75e-04	3.79e-04	-3.714553	-0.469927	-0.22015355
1553696_s_at	7.75e-04	3.79e-04	3.714462	-0.470215	0.30052243	ZNF569	zinc finger protein 569
206982_at	7.76e-04	3.79e-04	-3.714315	-0.470679	-0.18246481	CRYBA1	crystallin beta A1
231648_at	7.76e-04	3.79e-04	-3.714152	-0.471194	-0.20687871
203936_s_at	7.76e-04	3.79e-04	3.714142	-0.471223	1.25841013	MMP9	matrix metallopeptidase 9
244714_at	7.76e-04	3.79e-04	-3.713999	-0.471675	-0.12625363
237203_at	7.76e-04	3.79e-04	-3.713995	-0.471689	-0.18505344	LOC101929305	uncharacterized LOC101929305
211796_s_at	7.77e-04	3.79e-04	3.713899	-0.471993	1.33848941	TRBC1	T cell receptor beta constant 1
210275_s_at	7.77e-04	3.80e-04	3.713893	-0.472012	0.64745032	ZFAND5	zinc finger AN1-type containing 5
241885_at	7.77e-04	3.80e-04	3.713805	-0.47229	0.65704178
241837_at	7.77e-04	3.80e-04	3.713793	-0.472328	0.86459971
218510_x_at	7.77e-04	3.80e-04	-3.713688	-0.472659	-0.96994339	FAM134B	family with sequence similarity 134 member B
233184_at	7.78e-04	3.80e-04	-3.71338	-0.47363	-0.19256495	EPHA6	EPH receptor A6
1553374_at	7.78e-04	3.80e-04	-3.713301	-0.47388	-0.14166514	PRO2949	uncharacterized protein PRO2949
231236_at	7.78e-04	3.80e-04	-3.713197	-0.474206	-0.33703252	ZFP57	ZFP57 zinc finger protein
221756_at	7.79e-04	3.81e-04	3.712998	-0.474837	0.54647226	PIK3IP1	phosphoinositide-3-kinase interacting protein 1
234166_at	7.79e-04	3.81e-04	-3.712986	-0.474875	-0.19579252	UBE3A	ubiquitin protein ligase E3A
231112_at	7.80e-04	3.81e-04	-3.71263	-0.475997	-0.19294637	SNRPE	small nuclear ribonucleoprotein polypeptide E
220912_at	7.80e-04	3.81e-04	-3.712623	-0.476019	-0.15565084
241365_at	7.80e-04	3.81e-04	-3.712598	-0.4761	-0.47238456	SATB1	SATB homeobox 1
1565484_x_at	7.80e-04	3.81e-04	-3.712565	-0.476203	-0.39698034	EGFR	epidermal growth factor receptor
229937_x_at	7.80e-04	3.82e-04	3.712315	-0.476993	1.29590161
204842_x_at	7.80e-04	3.82e-04	3.712307	-0.477017	0.2351362	PRKAR2A	protein kinase cAMP-dependent type II regulatory subunit alpha
1553002_at	7.81e-04	3.82e-04	-3.712203	-0.477345	-0.18179794	DEFB105B///DEFB105A	defensin beta 105B///defensin beta 105A
216897_s_at	7.81e-04	3.82e-04	-3.712149	-0.477517	-0.26292782	FAM76A	family with sequence similarity 76 member A
211449_at	7.81e-04	3.82e-04	-3.712037	-0.477869	-0.15341792	MSH6	mutS homolog 6
201344_at	7.81e-04	3.82e-04	3.712037	-0.47787	0.30995557	UBE2D2	ubiquitin conjugating enzyme E2 D2
211592_s_at	7.81e-04	3.82e-04	3.711995	-0.478002	0.25481383	CACNA1C	calcium voltage-gated channel subunit alpha1 C
1562910_at	7.81e-04	3.82e-04	-3.711919	-0.47824	-0.33770125	SH3PXD2B	SH3 and PX domains 2B
219348_at	7.81e-04	3.82e-04	3.711823	-0.478544	0.25771749	USE1	unconventional SNARE in the ER 1
237308_at	7.82e-04	3.83e-04	-3.71145	-0.479721	-0.19061381
243649_at	7.82e-04	3.83e-04	3.711437	-0.479763	0.42248318	FBXO7	F-box protein 7
243832_at	7.83e-04	3.83e-04	-3.711205	-0.480494	-0.18709951
227633_at	7.83e-04	3.83e-04	-3.711202	-0.480504	-0.19310058	RHEB	Ras homolog enriched in brain
244776_at	7.83e-04	3.83e-04	-3.711062	-0.480946	-0.2243736
50314_i_at	7.84e-04	3.83e-04	-3.710942	-0.481325	-0.27825228	C20orf27	chromosome 20 open reading frame 27
209090_s_at	7.84e-04	3.84e-04	3.710634	-0.482298	0.3727506	SH3GLB1	SH3 domain containing GRB2 like endophilin B1
227372_s_at	7.85e-04	3.84e-04	3.710422	-0.482967	1.03848793	BAIAP2L1	BAI1 associated protein 2 like 1
238070_at	7.85e-04	3.84e-04	3.710338	-0.483232	0.34261326	CHD1L	chromodomain helicase DNA binding protein 1 like
220193_at	7.85e-04	3.84e-04	-3.7103	-0.483351	-0.34022383	SH3D21	SH3 domain containing 21
237112_at	7.86e-04	3.85e-04	3.709896	-0.484627	0.50169698
228518_at	7.86e-04	3.85e-04	-3.709846	-0.484785	-0.60884487	LOC102725426///MIR8071-2///MIR8071-1///IGHM///IGHG1	uncharacterized LOC102725426///microRNA 8071-2///microRNA 8071-1///immunoglobulin heavy constant mu///immunoglobulin heavy constant gamma 1 (G1m marker)
214528_s_at	7.86e-04	3.85e-04	-3.709764	-0.485042	-0.21172861	PAX8	paired box 8
235211_at	7.87e-04	3.85e-04	-3.709635	-0.485448	-0.25700101
200972_at	7.88e-04	3.85e-04	3.709288	-0.486543	0.46508267	TSPAN3	tetraspanin 3
210396_s_at	7.88e-04	3.86e-04	3.709206	-0.486801	0.40182092	SMG1P5///BOLA2///SMG1P2	SMG1P5, nonsense mediated mRNA decay associated PI3K related kinase pseudogene 5///bolA family member 2///SMG1P2, nonsense mediated mRNA decay associated PI3K related kinase pseudogene 2
240556_at	7.88e-04	3.86e-04	3.709053	-0.487284	0.30532879	DCN	decorin
229228_at	7.88e-04	3.86e-04	3.708975	-0.487529	0.81173312	LOC401317///CREB5	uncharacterized LOC401317///cAMP responsive element binding protein 5
202907_s_at	7.88e-04	3.86e-04	3.708974	-0.487533	0.36739446	NBN	nibrin
223322_at	7.88e-04	3.86e-04	3.708941	-0.487639	0.54838133	RASSF5	Ras association domain family member 5
207324_s_at	7.89e-04	3.86e-04	-3.708884	-0.487818	-0.20414281	DSC1	desmocollin 1
204318_s_at	7.89e-04	3.86e-04	3.708819	-0.488024	0.52629981	GTSE1	G2 and S-phase expressed 1
223247_at	7.90e-04	3.87e-04	3.70839	-0.489377	0.23162857	MED10	mediator complex subunit 10
240595_at	7.90e-04	3.87e-04	-3.708352	-0.489496	-0.3176062
1556467_at	7.91e-04	3.87e-04	-3.708027	-0.49052	-0.21026915	LOC101929734	uncharacterized LOC101929734
203433_at	7.91e-04	3.87e-04	-3.70801	-0.490575	-0.34336066	ST20-MTHFS///MTHFS	ST20-MTHFS readthrough///5,10-methenyltetrahydrofolate synthetase (5-formyltetrahydrofolate cyclo-ligase)
240354_at	7.91e-04	3.87e-04	-3.707719	-0.491493	-0.21752013	C12orf54	chromosome 12 open reading frame 54
206615_s_at	7.92e-04	3.88e-04	3.707553	-0.492017	0.19924945	ADAM22	ADAM metallopeptidase domain 22
231119_at	7.92e-04	3.88e-04	-3.70739	-0.492531	-0.27557521	RFC3	replication factor C subunit 3
228059_x_at	7.92e-04	3.88e-04	-3.707388	-0.492535	-0.23326514	MRPS22	mitochondrial ribosomal protein S22
214718_at	7.93e-04	3.88e-04	3.707146	-0.4933	0.28335431	GATAD1	GATA zinc finger domain containing 1
232163_at	7.93e-04	3.88e-04	3.706944	-0.493935	0.26764288	WDR19	WD repeat domain 19
208402_at	7.94e-04	3.89e-04	-3.7066	-0.495022	-0.15922003	IL17A	interleukin 17A
201598_s_at	7.94e-04	3.89e-04	3.706579	-0.495087	0.19162423	INPPL1	inositol polyphosphate phosphatase like 1
203954_x_at	7.96e-04	3.90e-04	-3.70608	-0.496661	-0.70079426	CLDN3	claudin 3
212041_at	7.96e-04	3.90e-04	3.705826	-0.497461	0.29318297	ATP6V0D1	ATPase H+ transporting V0 subunit d1
226385_s_at	7.96e-04	3.90e-04	3.705729	-0.497767	0.25732363	MALSU1	mitochondrial assembly of ribosomal large subunit 1
1553369_at	7.97e-04	3.90e-04	-3.70561	-0.498141	-0.26022396	FAM129C	family with sequence similarity 129 member C
1568662_at	7.97e-04	3.90e-04	-3.705585	-0.498221	-0.11856956	PWRN2	Prader-Willi region non-protein coding RNA 2
210042_s_at	7.97e-04	3.90e-04	3.705576	-0.498251	0.63632724	CTSZ	cathepsin Z
236795_at	7.98e-04	3.91e-04	3.705266	-0.499228	0.31518386
224065_at	7.98e-04	3.91e-04	-3.70523	-0.499341	-0.19679969	HIPK2	homeodomain interacting protein kinase 2
223234_at	7.98e-04	3.91e-04	-3.705091	-0.499778	-0.24443936	MAD2L2	MAD2 mitotic arrest deficient-like 2 (yeast)
223923_at	7.98e-04	3.91e-04	-3.705059	-0.49988	-0.3423776	C21orf62	chromosome 21 open reading frame 62
1563169_at	7.98e-04	3.91e-04	-3.705003	-0.500055	-0.3909501
212079_s_at	7.98e-04	3.91e-04	3.704998	-0.500071	0.35118126	KMT2A	lysine methyltransferase 2A
220143_x_at	7.98e-04	3.91e-04	3.704931	-0.500282	0.15994705	LUC7L	LUC7 like
211993_at	7.98e-04	3.91e-04	3.7049	-0.500381	0.35978718	WNK1	WNK lysine deficient protein kinase 1
229869_at	7.99e-04	3.91e-04	3.704806	-0.500678	0.28465814
214204_at	7.99e-04	3.91e-04	-3.704801	-0.500691	-0.43722552	PACRG	PARK2 coregulated
221583_s_at	7.99e-04	3.91e-04	-3.704657	-0.501145	-0.32536609	KCNMA1	potassium calcium-activated channel subfamily M alpha 1
232216_at	8.00e-04	3.92e-04	3.704376	-0.502032	0.51623562	YME1L1	YME1 like 1 ATPase
1552425_a_at	8.01e-04	3.92e-04	-3.704012	-0.503178	-0.19415224	KLHL10	kelch like family member 10
217178_at	8.01e-04	3.93e-04	-3.703834	-0.503739	-0.28230275	RARG	retinoic acid receptor gamma
227754_at	8.01e-04	3.93e-04	3.703734	-0.504054	0.46360394
212413_at	8.01e-04	3.93e-04	3.703709	-0.504133	0.71639059	2006-09-01	septin 6
243360_at	8.01e-04	3.93e-04	-3.703662	-0.504282	-0.18627508
239365_at	8.02e-04	3.93e-04	-3.70355	-0.504635	-0.12090815	SCIN	scinderin
1557161_at	8.02e-04	3.93e-04	-3.703526	-0.50471	-0.21594472	LOC100132735	uncharacterized LOC100132735
206408_at	8.02e-04	3.93e-04	-3.703385	-0.505154	-0.27906474	LRRTM2	leucine rich repeat transmembrane neuronal 2
242643_x_at	8.03e-04	3.94e-04	-3.703099	-0.506057	-0.15952597
221143_at	8.03e-04	3.94e-04	3.703019	-0.506306	0.23980052	RPA4	replication protein A4
1569611_a_at	8.03e-04	3.94e-04	-3.702926	-0.506602	-0.1337466	IQCH	IQ motif containing H
1554034_a_at	8.04e-04	3.94e-04	-3.702773	-0.507084	-0.25424824	FRMD4A	FERM domain containing 4A
220341_s_at	8.04e-04	3.94e-04	-3.702694	-0.507331	-0.22794185	C5orf45	chromosome 5 open reading frame 45
230359_at	8.04e-04	3.94e-04	-3.702689	-0.507346	-0.26349156	KNDC1	kinase non-catalytic C-lobe domain containing 1
1561367_a_at	8.04e-04	3.94e-04	-3.702558	-0.507759	-0.275107	LINC00540	long intergenic non-protein coding RNA 540
212064_x_at	8.05e-04	3.95e-04	-3.702195	-0.508904	-0.22373148	MAZ	MYC associated zinc finger protein
215978_x_at	8.06e-04	3.95e-04	3.701949	-0.50968	0.40733947	ZNF721	zinc finger protein 721
244525_at	8.06e-04	3.95e-04	-3.701866	-0.50994	-0.17370701
221251_x_at	8.06e-04	3.95e-04	-3.701827	-0.510063	-0.24211651	INO80B-WBP1///INO80B	INO80B-WBP1 readthrough (NMD candidate)///INO80 complex subunit B
213282_at	8.07e-04	3.96e-04	-3.701538	-0.510974	-0.24693538	APOOL	apolipoprotein O like
204822_at	8.07e-04	3.96e-04	3.701432	-0.511307	0.83470747	TTK	TTK protein kinase
1555301_a_at	8.07e-04	3.96e-04	-3.7014	-0.511409	-0.28975335	DIP2A	disco interacting protein 2 homolog A
209083_at	8.07e-04	3.96e-04	3.701389	-0.511444	1.10944183	CORO1A	coronin 1A
204984_at	8.07e-04	3.96e-04	3.701334	-0.511617	0.38643225	GPC4	glypican 4
221757_at	8.09e-04	3.97e-04	3.700781	-0.513356	0.48029364	PIK3IP1	phosphoinositide-3-kinase interacting protein 1
1564130_x_at	8.09e-04	3.97e-04	-3.700704	-0.513602	-0.13096456
242438_at	8.09e-04	3.97e-04	3.700702	-0.513608	0.38166692	ASXL1	additional sex combs like 1, transcriptional regulator
1560960_at	8.09e-04	3.97e-04	-3.700689	-0.513648	-0.19464857
227653_at	8.09e-04	3.97e-04	3.700423	-0.514484	0.32873458	TRMT5	tRNA methyltransferase 5
214423_x_at	8.10e-04	3.97e-04	-3.700321	-0.514806	-0.51394738	ALDOB	aldolase, fructose-bisphosphate B
238966_at	8.11e-04	3.98e-04	-3.699981	-0.515877	-0.39545077	CELF4	CUGBP, Elav-like family member 4
240884_at	8.11e-04	3.98e-04	-3.699925	-0.516053	-0.17055505	CCDC14	coiled-coil domain containing 14
243799_x_at	8.11e-04	3.98e-04	-3.699875	-0.516212	-0.16684649	ANGPTL3	angiopoietin like 3
219023_at	8.11e-04	3.98e-04	3.699753	-0.516595	0.48027733	AP1AR	adaptor related protein complex 1 associated regulatory protein
244004_at	8.11e-04	3.98e-04	-3.699664	-0.516875	-0.14723401
216433_s_at	8.12e-04	3.98e-04	-3.699477	-0.517464	-0.23676181	PRDM2	PR/SET domain 2
216098_s_at	8.12e-04	3.98e-04	-3.699432	-0.517605	-0.20424484	HTR7P1///HTR7	5-hydroxytryptamine receptor 7 pseudogene 1///5-hydroxytryptamine receptor 7
237790_at	8.13e-04	3.99e-04	-3.699187	-0.518378	-0.17996095	SCN8A	sodium voltage-gated channel alpha subunit 8
1559109_a_at	8.13e-04	3.99e-04	-3.699172	-0.518423	-0.17571597	VPS53	VPS53, GARP complex subunit
213144_at	8.13e-04	3.99e-04	-3.699026	-0.518885	-0.21950299	GOSR2	golgi SNAP receptor complex member 2
216444_at	8.13e-04	3.99e-04	-3.698801	-0.519594	-0.15231122
244332_at	8.14e-04	3.99e-04	3.698776	-0.519671	0.34720792
1552851_at	8.14e-04	3.99e-04	-3.698622	-0.520155	-0.20669729	ZSCAN4	zinc finger and SCAN domain containing 4
230146_s_at	8.14e-04	4.00e-04	-3.698582	-0.520283	-0.26220692	NCS1	neuronal calcium sensor 1
204826_at	8.15e-04	4.00e-04	-3.698141	-0.521671	-0.24799629	CCNF	cyclin F
214880_x_at	8.15e-04	4.00e-04	3.698103	-0.52179	0.2331139	CALD1	caldesmon 1
240358_at	8.16e-04	4.00e-04	-3.697985	-0.522162	-0.27493758
1562800_at	8.16e-04	4.01e-04	-3.69783	-0.522648	-0.12118055
214531_s_at	8.16e-04	4.01e-04	3.697823	-0.522672	0.34657221	SNX1	sorting nexin 1
1554670_at	8.16e-04	4.01e-04	3.697634	-0.523267	0.4284274	GGA1	golgi associated, gamma adaptin ear containing, ARF binding protein 1
202483_s_at	8.17e-04	4.01e-04	3.697316	-0.524268	0.38140135	RANBP1	RAN binding protein 1
212131_at	8.18e-04	4.01e-04	3.697201	-0.52463	0.49697989	LSM14A	LSM14A, mRNA processing body assembly factor
1559566_at	8.18e-04	4.02e-04	-3.697048	-0.525111	-0.16764337	FBXO42	F-box protein 42
243856_at	8.18e-04	4.02e-04	-3.696908	-0.52555	-0.16599967	LANCL3	LanC like 3
1568812_at	8.19e-04	4.02e-04	-3.696764	-0.526003	-0.17119578	LOC100507140	uncharacterized LOC100507140
210431_at	8.19e-04	4.02e-04	-3.696537	-0.526719	-0.44503213	ALPPL2	alkaline phosphatase, placental like 2
226762_at	8.19e-04	4.02e-04	3.696483	-0.526889	0.43122539	MIR4657///PURB	microRNA 4657///purine rich element binding protein B
1553547_at	8.20e-04	4.02e-04	-3.696401	-0.527147	-0.20423879
214992_s_at	8.20e-04	4.03e-04	3.696226	-0.527697	0.27365443	DNASE2	deoxyribonuclease 2, lysosomal
1559776_at	8.20e-04	4.03e-04	3.696191	-0.527809	0.62615586
211929_at	8.20e-04	4.03e-04	3.69611	-0.528063	0.42290149	HNRNPA3	heterogeneous nuclear ribonucleoprotein A3
1561608_at	8.20e-04	4.03e-04	-3.696086	-0.528138	-0.16074745
1563139_at	8.20e-04	4.03e-04	-3.696071	-0.528185	-0.15757046
202589_at	8.20e-04	4.03e-04	3.696025	-0.52833	0.77471335	TYMS	thymidylate synthetase
234608_at	8.21e-04	4.03e-04	3.695958	-0.528541	0.77555091	LAMA3	laminin subunit alpha 3
204275_at	8.21e-04	4.03e-04	-3.695626	-0.529585	-0.2485714	CAPN15	calpain 15
240679_at	8.22e-04	4.04e-04	-3.695517	-0.529928	-0.16490706
202272_s_at	8.22e-04	4.04e-04	3.69539	-0.530328	0.47504345	FBXO28	F-box protein 28
207167_at	8.22e-04	4.04e-04	-3.695271	-0.530702	-0.26893222	CD101	CD101 molecule
222998_at	8.22e-04	4.04e-04	3.695194	-0.530946	0.17891539	MAF1	MAF1 homolog, negative regulator of RNA polymerase III
1561670_at	8.23e-04	4.04e-04	-3.695137	-0.531124	-0.17836022
236515_at	8.23e-04	4.04e-04	-3.695047	-0.531408	-0.19005476
220252_x_at	8.23e-04	4.04e-04	3.694902	-0.531863	0.40140175	CXorf21	chromosome X open reading frame 21
1556696_s_at	8.24e-04	4.05e-04	3.694701	-0.532497	0.33524718	NR2F1-AS1	NR2F1 antisense RNA 1
227928_at	8.24e-04	4.05e-04	3.694463	-0.533246	0.30078147	PARPBP	PARP1 binding protein
216996_s_at	8.25e-04	4.05e-04	3.694376	-0.533517	0.26763254	FASTKD2	FAST kinase domains 2
206186_at	8.25e-04	4.05e-04	-3.694334	-0.533649	-0.30684675	MPP3	membrane palmitoylated protein 3
1558140_at	8.25e-04	4.05e-04	-3.694165	-0.534182	-0.22764074	PLXNA1	plexin A1
223118_s_at	8.26e-04	4.06e-04	3.693817	-0.535278	0.23962398	USP47	ubiquitin specific peptidase 47
1570355_a_at	8.27e-04	4.06e-04	-3.693451	-0.536427	-0.17098778	DPY19L1	dpy-19 like 1
234597_at	8.27e-04	4.07e-04	-3.693393	-0.536609	-0.12555086
40687_at	8.27e-04	4.07e-04	3.693325	-0.536822	0.43621505	GJA4	gap junction protein alpha 4
1553655_at	8.27e-04	4.07e-04	-3.693296	-0.536916	-0.19168648	CDC20B	cell division cycle 20B
218184_at	8.27e-04	4.07e-04	3.693235	-0.537107	0.35473766	TULP4	tubby like protein 4
1570567_at	8.28e-04	4.07e-04	-3.693136	-0.537419	-0.22832134
216181_at	8.28e-04	4.07e-04	-3.693029	-0.537754	-0.29642213	SYNJ2	synaptojanin 2
231156_at	8.28e-04	4.07e-04	-3.692939	-0.538037	-0.18216134	HAO2	hydroxyacid oxidase 2
241126_at	8.28e-04	4.07e-04	-3.6929	-0.538162	-0.16813886	LOC101929529	uncharacterized LOC101929529
240467_at	8.29e-04	4.07e-04	3.692738	-0.53867	0.5522546
1557342_a_at	8.29e-04	4.08e-04	-3.692662	-0.53891	-0.26056087	MIRLET7BHG	MIRLET7B host gene
237375_at	8.29e-04	4.08e-04	-3.692465	-0.539528	-0.20698508	LOC105373764	uncharacterized LOC105373764
233934_at	8.29e-04	4.08e-04	-3.692444	-0.539594	-0.22435515	MIR490///LOC349160	microRNA 490///uncharacterized LOC349160
AFFX-BioDn-5_at	8.30e-04	4.08e-04	-3.69237	-0.539829	-0.33570792
222036_s_at	8.30e-04	4.08e-04	3.692228	-0.540272	0.47143142	MCM4	minichromosome maintenance complex component 4
222103_at	8.30e-04	4.08e-04	3.692155	-0.540502	0.41551254	ATF1	activating transcription factor 1
234822_at	8.30e-04	4.08e-04	-3.692134	-0.540568	-0.23102637
233512_at	8.30e-04	4.08e-04	-3.692012	-0.540953	-0.17229992	SH3RF3-AS1	SH3RF3 antisense RNA 1
234571_at	8.31e-04	4.09e-04	-3.691943	-0.541171	-0.15815844
210984_x_at	8.31e-04	4.09e-04	-3.691925	-0.541227	-0.41082388	EGFR	epidermal growth factor receptor
1555103_s_at	8.31e-04	4.09e-04	3.691853	-0.541453	0.72889446	FGF7	fibroblast growth factor 7
1565947_a_at	8.31e-04	4.09e-04	-3.691625	-0.542169	-0.21838119	CHML	CHM like, Rab escort protein 2
1557137_at	8.31e-04	4.09e-04	3.691593	-0.54227	0.44730357	TMEM17	transmembrane protein 17
35160_at	8.32e-04	4.09e-04	3.691464	-0.542675	0.14803432	LDB1	LIM domain binding 1
231702_at	8.32e-04	4.09e-04	-3.691452	-0.542714	-0.16987176	TDO2	tryptophan 2,3-dioxygenase
1562754_at	8.32e-04	4.09e-04	-3.691449	-0.542724	-0.19395416	LOC339260	uncharacterized LOC339260
1552713_a_at	8.32e-04	4.09e-04	-3.691429	-0.542785	-0.18935189	SLC4A1	solute carrier family 4 member 1 (Diego blood group)
1553037_a_at	8.32e-04	4.09e-04	-3.691389	-0.54291	-0.22638383	SYN2	synapsin II
217266_at	8.32e-04	4.10e-04	-3.691156	-0.543646	-0.32674832	RPL15	ribosomal protein L15
238828_at	8.32e-04	4.10e-04	-3.691144	-0.543683	-0.265257	MFSD4B	major facilitator superfamily domain containing 4B
216089_at	8.32e-04	4.10e-04	-3.69114	-0.543694	-0.12430792
1569508_at	8.33e-04	4.10e-04	-3.691016	-0.544084	-0.14997595	PRDM5	PR/SET domain 5
226915_s_at	8.33e-04	4.10e-04	3.690878	-0.544519	0.42217273	ARPC5L	actin related protein 2/3 complex subunit 5 like
242999_at	8.34e-04	4.10e-04	-3.69061	-0.545359	-0.14343698	ARHGEF7	Rho guanine nucleotide exchange factor 7
242191_at	8.34e-04	4.10e-04	3.690588	-0.545429	0.55928701
200024_at	8.35e-04	4.11e-04	-3.690197	-0.546658	-0.26044077	RPS5	ribosomal protein S5
211439_at	8.35e-04	4.11e-04	-3.690141	-0.546835	-0.19930197	SRSF7	serine and arginine rich splicing factor 7
49049_at	8.36e-04	4.11e-04	-3.689865	-0.547701	-0.28911561	DTX3	deltex E3 ubiquitin ligase 3
234793_at	8.37e-04	4.12e-04	-3.689587	-0.548576	-0.13838609
208512_s_at	8.37e-04	4.12e-04	-3.689474	-0.548932	-0.29857591	AFDN	afadin, adherens junction formation factor
222555_s_at	8.37e-04	4.12e-04	3.689454	-0.548994	0.40333478	MRPL44	mitochondrial ribosomal protein L44
236831_at	8.37e-04	4.12e-04	3.689338	-0.549359	0.43809411	CCDC50	coiled-coil domain containing 50
217250_s_at	8.37e-04	4.12e-04	-3.689227	-0.549707	-0.14667644	CHD5	chromodomain helicase DNA binding protein 5
201865_x_at	8.38e-04	4.12e-04	3.689177	-0.549866	0.48034855	NR3C1	nuclear receptor subfamily 3 group C member 1
1554694_at	8.38e-04	4.12e-04	-3.689107	-0.550085	-0.19127825	CCNY	cyclin Y
1561973_at	8.38e-04	4.13e-04	3.6889	-0.550734	0.37444875	SMARCC2	SWI/SNF related, matrix associated, actin dependent regulator of chromatin subfamily c member 2
1562703_at	8.39e-04	4.13e-04	-3.688634	-0.551572	-0.2319998	LINC00964	long intergenic non-protein coding RNA 964
231672_at	8.39e-04	4.13e-04	-3.688602	-0.551671	-0.23727763	LOC100653086	uncharacterized LOC100653086
205567_at	8.39e-04	4.13e-04	3.688452	-0.552142	0.50939118	CHST1	carbohydrate sulfotransferase 1
212955_s_at	8.41e-04	4.14e-04	3.687912	-0.553839	0.29997316	POLR2I	RNA polymerase II subunit I
220493_at	8.41e-04	4.14e-04	-3.68791	-0.553845	-0.18579238	DMRT1	doublesex and mab-3 related transcription factor 1
232449_at	8.41e-04	4.14e-04	3.687811	-0.554157	0.37986017	BCO2	beta-carotene oxygenase 2
214737_x_at	8.41e-04	4.14e-04	3.687725	-0.554426	0.21710288	HNRNPC	heterogeneous nuclear ribonucleoprotein C (C1/C2)
222840_at	8.42e-04	4.14e-04	-3.687623	-0.554746	-0.32953873	ATG2B	autophagy related 2B
231854_at	8.42e-04	4.14e-04	3.687588	-0.554856	0.24337597	PIK3CA	phosphatidylinositol-4,5-bisphosphate 3-kinase catalytic subunit alpha
220984_s_at	8.43e-04	4.15e-04	-3.687283	-0.555814	-0.25299654	SLCO5A1	solute carrier organic anion transporter family member 5A1
230309_at	8.43e-04	4.15e-04	3.68714	-0.556266	0.49186978	BHMT2	betaine--homocysteine S-methyltransferase 2
1560950_at	8.43e-04	4.15e-04	-3.687127	-0.556305	-0.12465762	HECW1-IT1	HECW1 intronic transcript 1
208018_s_at	8.43e-04	4.15e-04	3.687096	-0.556402	0.81485256	HCK	HCK proto-oncogene, Src family tyrosine kinase
1561677_at	8.43e-04	4.15e-04	-3.686924	-0.556942	-0.15378204	MACROD2	MACRO domain containing 2
219505_at	8.44e-04	4.16e-04	3.686821	-0.557267	0.84274858	CECR1	cat eye syndrome chromosome region, candidate 1
226386_at	8.44e-04	4.16e-04	3.686711	-0.557613	0.26441907	MALSU1	mitochondrial assembly of ribosomal large subunit 1
1557803_at	8.44e-04	4.16e-04	-3.686564	-0.558075	-0.9280904
212794_s_at	8.44e-04	4.16e-04	3.686508	-0.55825	0.52888635	KIAA1033	KIAA1033
1557550_at	8.45e-04	4.16e-04	-3.686425	-0.558511	-0.20350085	LINC00906	long intergenic non-protein coding RNA 906
1561413_at	8.45e-04	4.16e-04	-3.686305	-0.558886	-0.2003352	CTB-113P19.1	uncharacterized LOC101927096
201748_s_at	8.46e-04	4.17e-04	3.685964	-0.55996	0.24962496	SAFB	scaffold attachment factor B
217598_at	8.46e-04	4.17e-04	-3.685878	-0.560229	-0.31642415	CINP	cyclin dependent kinase 2 interacting protein
232124_at	8.47e-04	4.17e-04	3.685681	-0.560846	0.64189048	FAM198A	family with sequence similarity 198 member A
240462_at	8.48e-04	4.18e-04	-3.685352	-0.56188	-0.17545418	CLYBL	citrate lyase beta like
221458_at	8.48e-04	4.18e-04	-3.68527	-0.562138	-0.23394782	HTR1F	5-hydroxytryptamine receptor 1F
212984_at	8.48e-04	4.18e-04	3.685226	-0.562277	0.37013131	ATF2	activating transcription factor 2
237210_at	8.48e-04	4.18e-04	-3.685059	-0.562801	-0.18283338	NFRKB	nuclear factor related to kappaB binding protein
240580_at	8.49e-04	4.18e-04	-3.68482	-0.56355	-0.15476111
211143_x_at	8.49e-04	4.18e-04	-3.684784	-0.563664	-0.44630125	NR4A1	nuclear receptor subfamily 4 group A member 1
1562464_at	8.49e-04	4.18e-04	-3.68478	-0.563676	-0.12411751
203625_x_at	8.49e-04	4.18e-04	3.684717	-0.563875	0.5297066	SKP2	S-phase kinase-associated protein 2, E3 ubiquitin protein ligase
209742_s_at	8.49e-04	4.19e-04	-3.684637	-0.564124	-0.19774908	MYL2	myosin light chain 2
214444_s_at	8.49e-04	4.19e-04	-3.684572	-0.564329	-0.26657945	PVR	poliovirus receptor
243993_at	8.50e-04	4.19e-04	3.684378	-0.564938	0.88898983
236155_at	8.51e-04	4.19e-04	3.684051	-0.565966	0.41483696	ZCCHC6	zinc finger CCHC-type containing 6
1558447_at	8.51e-04	4.19e-04	3.684009	-0.566096	0.2901027
226458_at	8.51e-04	4.20e-04	3.683916	-0.566388	0.35889954
224606_at	8.51e-04	4.20e-04	3.683823	-0.566681	0.56732616	KLF6	Kruppel like factor 6
243099_at	8.52e-04	4.20e-04	-3.683689	-0.5671	-0.25658648	NFAM1	NFAT activating protein with ITAM motif 1
235373_at	8.52e-04	4.20e-04	-3.683656	-0.567204	-0.34981608	LOC100506314	uncharacterized LOC100506314
236899_at	8.52e-04	4.20e-04	-3.683514	-0.567651	-0.20445902
235608_at	8.52e-04	4.20e-04	-3.683451	-0.56785	-0.25180789	FBXL3	F-box and leucine rich repeat protein 3
231464_at	8.53e-04	4.20e-04	-3.683393	-0.56803	-0.21190555
1557444_at	8.53e-04	4.21e-04	-3.683146	-0.568808	-0.19174932	TREML3P	triggering receptor expressed on myeloid cells like 3, pseudogene
231089_at	8.53e-04	4.21e-04	-3.683044	-0.569128	-0.32387637	LOC100505664	uncharacterized LOC100505664
201825_s_at	8.53e-04	4.21e-04	3.683032	-0.569163	0.47375271	SCCPDH	saccharopine dehydrogenase (putative)
220891_at	8.54e-04	4.21e-04	-3.682974	-0.569346	-0.20144101	TRMT44	tRNA methyltransferase 44 homolog (S. cerevisiae)
1561666_a_at	8.54e-04	4.21e-04	-3.682877	-0.569652	-0.24832725	PSMG3-AS1	PSMG3 antisense RNA 1 (head to head)
204236_at	8.55e-04	4.22e-04	3.682385	-0.571194	1.12866132	FLI1	Fli-1 proto-oncogene, ETS transcription factor
31874_at	8.55e-04	4.22e-04	3.68231	-0.57143	0.41806683	GAS2L1	growth arrest specific 2 like 1
227706_at	8.55e-04	4.22e-04	-3.682294	-0.571481	-0.40904694	SPIRE2	spire type actin nucleation factor 2
208854_s_at	8.56e-04	4.22e-04	3.68217	-0.571871	0.35817357	STK24	serine/threonine kinase 24
242608_x_at	8.57e-04	4.23e-04	3.681724	-0.573268	0.2903589	FAM161B	family with sequence similarity 161 member B
240683_at	8.57e-04	4.23e-04	-3.681685	-0.573393	-0.21061585
224789_at	8.57e-04	4.23e-04	3.681526	-0.573891	0.28944142	DCAF12	DDB1 and CUL4 associated factor 12
223353_at	8.58e-04	4.23e-04	3.681411	-0.574251	0.23032157	MOB2	MOB kinase activator 2
212267_at	8.58e-04	4.23e-04	3.681212	-0.574876	0.38027633	WAPL	WAPL cohesin release factor
205302_at	8.59e-04	4.24e-04	3.680934	-0.575747	0.6823744	IGFBP1	insulin like growth factor binding protein 1
1558703_at	8.60e-04	4.24e-04	-3.680743	-0.576347	-0.51170354	SLC46A1	solute carrier family 46 member 1
228631_s_at	8.60e-04	4.24e-04	-3.680688	-0.576521	-0.24250598	ZNF688	zinc finger protein 688
206221_at	8.60e-04	4.24e-04	-3.680649	-0.576643	-0.4715724	RASA3	RAS p21 protein activator 3
206421_s_at	8.60e-04	4.24e-04	3.680562	-0.576914	0.53847968	SERPINB7	serpin family B member 7
222458_s_at	8.60e-04	4.24e-04	3.680555	-0.576936	0.56997273	AKIRIN1	akirin 1
219307_at	8.60e-04	4.24e-04	3.680507	-0.577089	0.31829279	PDSS2	prenyl (decaprenyl) diphosphate synthase, subunit 2
1557345_at	8.61e-04	4.25e-04	-3.680335	-0.577629	-0.14730996	LOC283516	uncharacterized LOC283516
239968_at	8.61e-04	4.25e-04	-3.680028	-0.578591	-0.25470335	LINC00313	long intergenic non-protein coding RNA 313
36004_at	8.62e-04	4.25e-04	-3.679957	-0.578813	-0.14338211	IKBKG	inhibitor of kappa light polypeptide gene enhancer in B-cells, kinase gamma
230886_at	8.62e-04	4.25e-04	3.679839	-0.579185	0.37851307
212114_at	8.62e-04	4.25e-04	3.679762	-0.579426	0.30898951	ATXN7L3B	ataxin 7 like 3B
1555443_at	8.62e-04	4.26e-04	-3.67974	-0.579494	-0.17874599	CCDC172	coiled-coil domain containing 172
224925_at	8.62e-04	4.26e-04	3.679663	-0.579735	0.68533263	PREX1	phosphatidylinositol-3,4,5-trisphosphate dependent Rac exchange factor 1
242680_at	8.63e-04	4.26e-04	3.679533	-0.580144	0.85536289	AVPR1A	arginine vasopressin receptor 1A
231165_at	8.63e-04	4.26e-04	3.679451	-0.5804	0.50352686
234462_at	8.63e-04	4.26e-04	-3.679303	-0.580865	-0.20130787	CD247	CD247 molecule
211352_s_at	8.63e-04	4.26e-04	3.679296	-0.580887	0.60191392	NCOA3	nuclear receptor coactivator 3
1567009_at	8.63e-04	4.26e-04	-3.67929	-0.580904	-0.21558344
233363_at	8.63e-04	4.26e-04	-3.67924	-0.581062	-0.24749612
1560625_s_at	8.63e-04	4.26e-04	-3.679211	-0.581152	-0.27483645	CATIP-AS1	CATIP antisense RNA 1
238982_at	8.64e-04	4.26e-04	3.679153	-0.581337	0.35547667	DENR	density regulated re-initiation and release factor
214463_x_at	8.64e-04	4.27e-04	3.678944	-0.581991	0.32839547	HIST1H4J	histone cluster 1, H4j
218427_at	8.65e-04	4.27e-04	3.678778	-0.582513	0.22669825	SDCCAG3	serologically defined colon cancer antigen 3
201567_s_at	8.66e-04	4.27e-04	-3.678371	-0.583789	-0.35070578	GOLGA4	golgin A4
213515_x_at	8.66e-04	4.28e-04	-3.678339	-0.583889	-0.75111948	HBG2///HBG1	hemoglobin subunit gamma 2///hemoglobin subunit gamma 1
219285_s_at	8.66e-04	4.28e-04	-3.678281	-0.584069	-0.16791711	NIN	ninein
216576_x_at	8.66e-04	4.28e-04	3.678108	-0.584612	1.71028386	IGK///IGKC	immunoglobulin kappa locus///immunoglobulin kappa constant
241850_at	8.67e-04	4.28e-04	-3.677922	-0.585196	-0.16070028
244710_at	8.67e-04	4.28e-04	-3.677814	-0.585536	-0.25480501	LRGUK	leucine rich repeats and guanylate kinase domain containing
210601_at	8.67e-04	4.28e-04	-3.677749	-0.585737	-0.2041611	CDH6	cadherin 6
244633_at	8.67e-04	4.28e-04	3.677739	-0.585769	0.42054988
236033_at	8.68e-04	4.29e-04	-3.677622	-0.586136	-0.27311153	ASB12	ankyrin repeat and SOCS box containing 12
216632_at	8.69e-04	4.29e-04	-3.677217	-0.587405	-0.13993357	NAV3	neuron navigator 3
1563489_at	8.69e-04	4.29e-04	-3.677211	-0.587427	-0.29386285	LOC285638	uncharacterized LOC285638
237667_at	8.69e-04	4.29e-04	-3.677088	-0.587812	-0.16727179
212139_at	8.70e-04	4.30e-04	3.676866	-0.588506	0.28246157	GCN1	GCN1, eIF2 alpha kinase activator homolog
201982_s_at	8.70e-04	4.30e-04	-3.676656	-0.589165	-0.27468603	PAPPA	pappalysin 1
235471_at	8.71e-04	4.30e-04	3.67646	-0.589778	0.3372931	VSTM4	V-set and transmembrane domain containing 4
207748_at	8.71e-04	4.30e-04	-3.676449	-0.589815	-0.20954357
201702_s_at	8.71e-04	4.30e-04	-3.676268	-0.590381	-0.28352327	PPP1R10	protein phosphatase 1 regulatory subunit 10
201895_at	8.72e-04	4.31e-04	-3.675871	-0.591627	-0.19035832	ARAF	A-Raf proto-oncogene, serine/threonine kinase
242440_at	8.73e-04	4.31e-04	3.675753	-0.591998	0.48124534
244213_at	8.73e-04	4.31e-04	-3.675588	-0.592514	-0.15657281
204468_s_at	8.73e-04	4.31e-04	3.675582	-0.592531	0.84056223	TIE1	tyrosine kinase with immunoglobulin like and EGF like domains 1
237139_at	8.73e-04	4.32e-04	-3.675516	-0.592738	-0.23584809	PDE9A	phosphodiesterase 9A
1561004_at	8.74e-04	4.32e-04	-3.675348	-0.593267	-0.19221319	PRKCQ-AS1	PRKCQ antisense RNA 1
234720_s_at	8.74e-04	4.32e-04	-3.675188	-0.593767	-0.26266754	TOB2	transducer of ERBB2, 2
1569876_at	8.75e-04	4.32e-04	-3.675061	-0.594166	-0.1498638	EFCAB13	EF-hand calcium binding domain 13
220860_at	8.75e-04	4.32e-04	-3.674979	-0.594422	-0.16129314	PURG	purine rich element binding protein G
1562670_at	8.75e-04	4.33e-04	-3.674865	-0.594781	-0.23398155	LOC105370629	uncharacterized LOC105370629
225645_at	8.75e-04	4.33e-04	3.674786	-0.595028	1.21361867	EHF	ETS homologous factor
233063_s_at	8.75e-04	4.33e-04	-3.674769	-0.595079	-0.26961734	GMDS-AS1	GMDS antisense RNA 1 (head to head)
223582_at	8.76e-04	4.33e-04	-3.674622	-0.595542	-0.4299229	ADGRV1	adhesion G protein-coupled receptor V1
242495_at	8.76e-04	4.33e-04	-3.674521	-0.595857	-0.15666449
240665_at	8.76e-04	4.33e-04	3.674453	-0.596071	1.02817158
1567076_at	8.76e-04	4.33e-04	-3.674379	-0.596302	-0.1917653	CLN6	ceroid-lipofuscinosis, neuronal 6, late infantile, variant
243783_at	8.76e-04	4.33e-04	-3.674356	-0.596375	-0.18428551	LOC105369705	uncharacterized LOC105369705
205381_at	8.77e-04	4.33e-04	3.674235	-0.596752	0.77234145	LRRC17	leucine rich repeat containing 17
1559520_at	8.77e-04	4.33e-04	-3.674188	-0.5969	-0.14319429	GYPA	glycophorin A (MNS blood group)
226512_at	8.77e-04	4.34e-04	3.674161	-0.596984	0.29407366	ZMYM2	zinc finger MYM-type containing 2
239233_at	8.77e-04	4.34e-04	3.673978	-0.597558	0.31408946	CCDC88A	coiled-coil domain containing 88A
227227_at	8.78e-04	4.34e-04	3.673804	-0.598106	0.36707562
230179_at	8.78e-04	4.34e-04	3.673768	-0.598217	0.7535489	LOC285812	uncharacterized LOC285812
239778_x_at	8.78e-04	4.34e-04	3.673631	-0.598647	0.39610635
209347_s_at	8.79e-04	4.34e-04	-3.673517	-0.599002	-0.35981512	MAF	MAF bZIP transcription factor
217517_x_at	8.79e-04	4.35e-04	-3.67347	-0.599152	-0.19571637	SRPK2	SRSF protein kinase 2
209528_s_at	8.79e-04	4.35e-04	-3.673461	-0.599178	-0.21283751	TELO2	telomere maintenance 2
239350_at	8.79e-04	4.35e-04	-3.673256	-0.599821	-0.41303403	MARVELD3	MARVEL domain containing 3
242978_x_at	8.79e-04	4.35e-04	-3.673237	-0.599882	-0.22552407
1558517_s_at	8.80e-04	4.35e-04	3.67311	-0.600279	0.6686064	LOC101927933///LRRC8C	uncharacterized LOC101927933///leucine rich repeat containing 8 family member C
244046_at	8.80e-04	4.35e-04	-3.672929	-0.600847	-0.3223444	URGCP	upregulator of cell proliferation
217856_at	8.80e-04	4.35e-04	3.672823	-0.601179	0.39807112	RBM8A	RNA binding motif protein 8A
217853_at	8.81e-04	4.36e-04	3.672549	-0.602036	0.51593702	TNS3	tensin 3
1556558_s_at	8.81e-04	4.36e-04	-3.672531	-0.602094	-0.15631246	ENTPD3-AS1	ENTPD3 antisense RNA 1
236259_at	8.81e-04	4.36e-04	3.672492	-0.602215	0.59048747	STK4	serine/threonine kinase 4
221892_at	8.81e-04	4.36e-04	3.67245	-0.602345	0.33234258	H6PD	hexose-6-phosphate dehydrogenase/glucose 1-dehydrogenase
239630_at	8.83e-04	4.37e-04	3.671969	-0.603853	0.46305796
219212_at	8.83e-04	4.37e-04	3.671917	-0.604017	0.36043767	HSPA14	heat shock protein family A (Hsp70) member 14
213669_at	8.83e-04	4.37e-04	-3.671762	-0.604502	-0.31952266	FCHO1	FCH domain only 1
243264_s_at	8.84e-04	4.37e-04	3.671642	-0.604878	0.32102892	C8orf44-SGK3///C8orf44///SGK3	C8orf44-SGK3 readthrough///chromosome 8 open reading frame 44///serum/glucocorticoid regulated kinase family member 3
242162_at	8.84e-04	4.37e-04	-3.671585	-0.605057	-0.23144988	DAW1	dynein assembly factor with WD repeats 1
1555411_a_at	8.84e-04	4.37e-04	3.671489	-0.605356	0.64833342	CCNL1	cyclin L1
1563586_at	8.84e-04	4.38e-04	-3.671364	-0.605749	-0.2321422	LOC401324	uncharacterized LOC401324
1563563_at	8.85e-04	4.38e-04	-3.671252	-0.6061	-0.18743177	CCDC40	coiled-coil domain containing 40
1563271_at	8.85e-04	4.38e-04	-3.671156	-0.606401	-0.24729688
237639_at	8.86e-04	4.38e-04	-3.670845	-0.607373	-0.21595986	TMEM207	transmembrane protein 207
238775_at	8.86e-04	4.39e-04	3.670694	-0.607847	0.4606073	ITFG1	integrin alpha FG-GAP repeat containing 1
207148_x_at	8.87e-04	4.39e-04	-3.67046	-0.608579	-0.19864824	MYOZ2	myozenin 2
206963_s_at	8.87e-04	4.39e-04	-3.670402	-0.608761	-0.57024824	NAT8B///NAT8	N-acetyltransferase 8B (putative, gene/pseudogene)///N-acetyltransferase 8 (putative)
232702_at	8.87e-04	4.39e-04	-3.670401	-0.608764	-0.22767936	RABGAP1L	RAB GTPase activating protein 1 like
1560785_at	8.88e-04	4.39e-04	-3.670171	-0.609485	-0.197259	DYRK3	dual specificity tyrosine phosphorylation regulated kinase 3
212271_at	8.88e-04	4.40e-04	3.669963	-0.610134	0.34739763	MAPK1	mitogen-activated protein kinase 1
1557896_at	8.88e-04	4.40e-04	-3.669822	-0.610577	-0.19277806
218610_s_at	8.89e-04	4.40e-04	3.669696	-0.610972	0.69129858	CPPED1	calcineurin like phosphoesterase domain containing 1
218475_at	8.89e-04	4.40e-04	-3.669623	-0.611199	-0.19030493	TRMT2A	tRNA methyltransferase 2 homolog A
243500_at	8.89e-04	4.40e-04	-3.669531	-0.611488	-0.13887491
1570035_at	8.89e-04	4.40e-04	-3.669449	-0.611745	-0.2506919	TBC1D10A	TBC1 domain family member 10A
216910_at	8.90e-04	4.40e-04	-3.669398	-0.611904	-0.88654779	XPNPEP2	X-prolyl aminopeptidase 2
208289_s_at	8.90e-04	4.41e-04	-3.669368	-0.611998	-0.29792261	EI24	EI24, autophagy associated transmembrane protein
244801_at	8.90e-04	4.41e-04	3.669324	-0.612135	0.42953969	PSMB7	proteasome subunit beta 7
222834_s_at	8.90e-04	4.41e-04	3.669179	-0.612588	0.54275111	GNG12	G protein subunit gamma 12
224018_s_at	8.91e-04	4.41e-04	-3.668946	-0.613318	-0.32093502	SCD5	stearoyl-CoA desaturase 5
232249_at	8.91e-04	4.41e-04	-3.668843	-0.613641	-0.28979107	FMNL3	formin like 3
211873_s_at	8.92e-04	4.42e-04	-3.668667	-0.614193	-0.2439026	PCDHGA9	protocadherin gamma subfamily A, 9
229661_at	8.92e-04	4.42e-04	3.668597	-0.614412	0.51831504	SALL4	spalt like transcription factor 4
1557227_s_at	8.92e-04	4.42e-04	3.66856	-0.614527	0.63007483	TPR	translocated promoter region, nuclear basket protein
1552825_at	8.92e-04	4.42e-04	-3.668502	-0.614709	-0.13759434	ZNF396	zinc finger protein 396
1555124_at	8.93e-04	4.42e-04	-3.66827	-0.615434	-0.24991148	LINC01126	long intergenic non-protein coding RNA 1126
1553912_at	8.93e-04	4.42e-04	-3.66819	-0.615684	-0.4560428	LINC00955	long intergenic non-protein coding RNA 955
229829_at	8.93e-04	4.42e-04	-3.668062	-0.616085	-0.41006484	LINC00526	long intergenic non-protein coding RNA 526
240490_at	8.93e-04	4.42e-04	-3.668028	-0.616194	-0.16597577	LOC101929592	uncharacterized LOC101929592
235785_at	8.93e-04	4.43e-04	-3.667992	-0.616305	-0.25564941
241135_at	8.94e-04	4.43e-04	-3.667799	-0.616909	-0.12493465
224647_at	8.94e-04	4.43e-04	3.667761	-0.617028	0.36636759	CCNY	cyclin Y
238352_s_at	8.94e-04	4.43e-04	-3.667594	-0.61755	-0.25925871
207599_at	8.95e-04	4.43e-04	-3.667506	-0.617827	-0.22290144	MMP20	matrix metallopeptidase 20
240936_at	8.95e-04	4.43e-04	-3.667354	-0.618302	-0.18717659	LOC100287290	cytokine receptor CRL2
238328_at	8.95e-04	4.44e-04	-3.667229	-0.618693	-0.2335782	MPRIP	myosin phosphatase Rho interacting protein
217080_s_at	8.96e-04	4.44e-04	-3.66708	-0.619159	-1.4104841	HOMER2	homer scaffolding protein 2
237608_at	8.96e-04	4.44e-04	-3.666949	-0.619569	-0.12542588	LOC101929570	uncharacterized LOC101929570
233282_at	8.97e-04	4.44e-04	-3.666802	-0.620031	-0.1758505
1556420_s_at	8.97e-04	4.44e-04	3.666776	-0.62011	0.40293834	YPEL2	yippee like 2
207976_at	8.97e-04	4.45e-04	-3.666663	-0.620465	-0.16986266	KLHL18	kelch like family member 18
1557921_s_at	8.98e-04	4.45e-04	-3.666435	-0.621176	-0.14908999	LOC100506498	uncharacterized LOC100506498
218512_at	8.98e-04	4.45e-04	3.666378	-0.621357	0.30468444	WDR12	WD repeat domain 12
218099_at	8.98e-04	4.45e-04	-3.666149	-0.622072	-0.41291517	TEX2	testis expressed 2
230837_at	8.99e-04	4.46e-04	-3.665995	-0.622554	-0.1551523	LOC100132057	phosphodiesterase 4D interacting protein pseudogene
1553686_at	8.99e-04	4.46e-04	-3.665849	-0.623011	-0.20573387	C18orf25	chromosome 18 open reading frame 25
1553704_x_at	8.99e-04	4.46e-04	3.665811	-0.623131	0.2937312	ZNF791	zinc finger protein 791
211988_at	8.99e-04	4.46e-04	3.665799	-0.623169	0.46292408	SMARCE1	SWI/SNF related, matrix associated, actin dependent regulator of chromatin, subfamily e, member 1
227152_at	9.00e-04	4.46e-04	3.66569	-0.623509	1.09040153	KIAA1551	KIAA1551
236585_at	9.00e-04	4.46e-04	-3.665398	-0.624423	-0.28767626
222362_at	9.01e-04	4.47e-04	-3.665132	-0.625256	-0.32007699	AGFG2	ArfGAP with FG repeats 2
229317_at	9.01e-04	4.47e-04	3.66512	-0.625293	0.55670299	KPNA5	karyopherin subunit alpha 5
1559455_at	9.02e-04	4.47e-04	3.664903	-0.625972	0.49716341
210293_s_at	9.02e-04	4.47e-04	-3.664894	-0.626	-0.36594726	SEC23B	Sec23 homolog B, coat complex II component
1561048_at	9.02e-04	4.47e-04	-3.664889	-0.626015	-0.26454834	RARS2	arginyl-tRNA synthetase 2, mitochondrial
1563097_at	9.02e-04	4.47e-04	-3.66487	-0.626075	-0.14886206	DNAH12	dynein axonemal heavy chain 12
217600_at	9.02e-04	4.47e-04	-3.664802	-0.626287	-0.21350601	SCUBE3	signal peptide, CUB domain and EGF like domain containing 3
208527_x_at	9.02e-04	4.47e-04	3.664714	-0.626562	0.49017153	HIST1H2BE	histone cluster 1, H2be
1566600_at	9.02e-04	4.48e-04	-3.664636	-0.626804	-0.12485025
225741_at	9.03e-04	4.48e-04	3.664456	-0.627368	0.35376464	THUMPD3	THUMP domain containing 3
218783_at	9.03e-04	4.48e-04	3.664441	-0.627416	0.26646079	INTS7	integrator complex subunit 7
230127_at	9.03e-04	4.48e-04	3.664387	-0.627584	0.81564526
205130_at	9.03e-04	4.48e-04	3.664379	-0.627611	0.30052088	MOK	MOK protein kinase
225473_at	9.03e-04	4.48e-04	3.664348	-0.627708	0.32998264	SOGA1	suppressor of glucose, autophagy associated 1
229871_at	9.03e-04	4.48e-04	3.664231	-0.628074	0.34079933	SAMD4B	sterile alpha motif domain containing 4B
236197_at	9.03e-04	4.48e-04	-3.664217	-0.628115	-0.16911328
219280_at	9.04e-04	4.49e-04	3.663974	-0.628877	0.31079363	BRWD1	bromodomain and WD repeat domain containing 1
237573_at	9.04e-04	4.49e-04	-3.663963	-0.628911	-0.2578794
1560226_at	9.04e-04	4.49e-04	-3.663862	-0.629228	-0.18041306	HHLA2	HERV-H LTR-associating 2
213326_at	9.05e-04	4.49e-04	3.663814	-0.629377	0.75650752	VAMP1	vesicle associated membrane protein 1
209825_s_at	9.06e-04	4.49e-04	3.663414	-0.630627	0.35181004	MIR3658///UCK2	microRNA 3658///uridine-cytidine kinase 2
202421_at	9.06e-04	4.49e-04	3.663401	-0.630669	0.5799058	IGSF3	immunoglobulin superfamily member 3
215452_x_at	9.06e-04	4.49e-04	3.663342	-0.630853	0.30781477	SUMO4	small ubiquitin-like modifier 4
200794_x_at	9.06e-04	4.50e-04	3.66323	-0.631202	0.43758909	DAZAP2	DAZ associated protein 2
220254_at	9.07e-04	4.50e-04	3.662814	-0.632504	0.37074266	LRP12	LDL receptor related protein 12
221682_s_at	9.08e-04	4.50e-04	-3.662703	-0.632852	-0.18947112	PCDHGB6	protocadherin gamma subfamily B, 6
240025_x_at	9.08e-04	4.51e-04	-3.662535	-0.633376	-0.18776536
235469_at	9.09e-04	4.51e-04	3.662353	-0.633944	0.30941883	FAM133DP///FAM133B	family with sequence similarity 133, member A pseudogene///family with sequence similarity 133 member B
1557030_at	9.09e-04	4.51e-04	-3.662326	-0.634029	-0.15231755	GAB1	GRB2 associated binding protein 1
208483_x_at	9.09e-04	4.51e-04	-3.662244	-0.634285	-0.24397034	KRT33A	keratin 33A
215825_at	9.09e-04	4.51e-04	-3.662188	-0.63446	-0.24083453
237386_at	9.10e-04	4.51e-04	-3.661998	-0.635056	-0.16120779	SMIM10L1	small integral membrane protein 10 like 1
1562083_at	9.10e-04	4.52e-04	-3.66197	-0.635144	-0.12306265
212859_x_at	9.10e-04	4.52e-04	-3.661851	-0.635513	-0.74630126	MT1E	metallothionein 1E
236306_at	9.10e-04	4.52e-04	-3.661769	-0.635769	-0.27375233	KIAA2026	KIAA2026
227968_at	9.12e-04	4.53e-04	3.661136	-0.637749	0.18131264	PDDC1	Parkinson disease 7 domain containing 1
231988_x_at	9.12e-04	4.53e-04	-3.661098	-0.637867	-0.20159264	ZNF490	zinc finger protein 490
207380_x_at	9.13e-04	4.53e-04	-3.660953	-0.638323	-0.27859441	NOX1	NADPH oxidase 1
210465_s_at	9.13e-04	4.53e-04	3.660878	-0.638557	0.33748199	SNAPC3	small nuclear RNA activating complex polypeptide 3
216513_at	9.14e-04	4.54e-04	-3.660311	-0.640328	-0.14415854	DCT	dopachrome tautomerase
204034_at	9.15e-04	4.54e-04	3.660253	-0.640509	0.55768846	ETHE1	ETHE1, persulfide dioxygenase
233610_at	9.15e-04	4.54e-04	-3.660164	-0.640787	-0.16680362	MIR3976HG	MIR3976 host gene
231784_s_at	9.15e-04	4.54e-04	3.660118	-0.640931	0.4145422	DCAF13	DDB1 and CUL4 associated factor 13
223982_s_at	9.15e-04	4.55e-04	3.659993	-0.641321	0.48852906	PNPLA8	patatin like phospholipase domain containing 8
1552876_at	9.16e-04	4.55e-04	-3.659903	-0.641604	-0.24038166	LINC00334	long intergenic non-protein coding RNA 334
242391_at	9.16e-04	4.55e-04	-3.659795	-0.641942	-0.23796065
206388_at	9.16e-04	4.55e-04	-3.659615	-0.642503	-0.29244216	PDE3A	phosphodiesterase 3A
236483_at	9.16e-04	4.55e-04	-3.659574	-0.642632	-0.25921187
223235_s_at	9.17e-04	4.55e-04	3.659444	-0.643036	1.04195082	SMOC2	SPARC related modular calcium binding 2
1558624_at	9.17e-04	4.55e-04	3.659401	-0.643172	0.27757226
234210_x_at	9.17e-04	4.55e-04	3.659341	-0.643359	0.40349015	ACTR2	ARP2 actin related protein 2 homolog
209650_s_at	9.17e-04	4.56e-04	-3.659235	-0.64369	-0.16391275	TBC1D22A	TBC1 domain family member 22A
228777_at	9.18e-04	4.56e-04	-3.659049	-0.644273	-0.29014138	KBTBD3	kelch repeat and BTB domain containing 3
1566728_at	9.18e-04	4.56e-04	-3.658972	-0.644513	-0.1800708
215535_s_at	9.18e-04	4.56e-04	3.658933	-0.644633	0.26223578	AGPAT1	1-acylglycerol-3-phosphate O-acyltransferase 1
1570516_s_at	9.19e-04	4.56e-04	-3.658721	-0.645297	-0.18761546	OR51B5	olfactory receptor family 51 subfamily B member 5
225489_at	9.19e-04	4.57e-04	-3.65861	-0.645642	-0.25447317	TMEM18	transmembrane protein 18
213030_s_at	9.19e-04	4.57e-04	-3.658575	-0.645752	-0.54662187	PLXNA2	plexin A2
220938_s_at	9.19e-04	4.57e-04	3.658452	-0.646135	0.24305385	GMEB1	glucocorticoid modulatory element binding protein 1
238124_at	9.21e-04	4.57e-04	-3.658095	-0.647252	-0.3244189	MYOM3	myomesin 3
231078_at	9.21e-04	4.57e-04	-3.658069	-0.647335	-0.31514856	SLC25A37	solute carrier family 25 member 37
212076_at	9.21e-04	4.58e-04	3.658001	-0.647546	0.28048857	KMT2A	lysine methyltransferase 2A
231095_at	9.22e-04	4.58e-04	-3.657698	-0.648493	-0.20591622	LOC101928045	uncharacterized LOC101928045
205232_s_at	9.22e-04	4.58e-04	-3.657679	-0.648552	-0.3130449	PAFAH2	platelet activating factor acetylhydrolase 2
240461_at	9.22e-04	4.58e-04	-3.65741	-0.649391	-0.23203656
208776_at	9.22e-04	4.58e-04	3.657409	-0.649396	0.36723514	PSMD11	proteasome 26S subunit, non-ATPase 11
223310_x_at	9.23e-04	4.59e-04	3.657218	-0.649992	0.47283759	PNPLA8	patatin like phospholipase domain containing 8
226827_at	9.23e-04	4.59e-04	-3.657096	-0.650374	-0.19934294	TMEM165	transmembrane protein 165
232969_at	9.23e-04	4.59e-04	-3.657048	-0.650521	-0.19757013	CARD8	caspase recruitment domain family member 8
64488_at	9.24e-04	4.59e-04	3.656962	-0.650792	0.18498878	IRGQ	immunity related GTPase Q
207668_x_at	9.25e-04	4.60e-04	-3.656618	-0.651864	-0.41454651	PDIA6	protein disulfide isomerase family A member 6
1563103_at	9.25e-04	4.60e-04	-3.656527	-0.652149	-0.22201914	PLCE1-AS2	PLCE1 antisense RNA 2
1564786_at	9.25e-04	4.60e-04	-3.656516	-0.652184	-0.21301633	LOC338667	V-set and immunoglobulin domain-containing protein 10-like
233688_at	9.25e-04	4.60e-04	-3.656385	-0.652595	-0.17727888	KCNIP3	potassium voltage-gated channel interacting protein 3
204783_at	9.26e-04	4.60e-04	3.656218	-0.653115	0.62130296	MLF1	myeloid leukemia factor 1
213415_at	9.26e-04	4.60e-04	3.65611	-0.653453	0.87508032	CLIC2	chloride intracellular channel 2
227847_at	9.26e-04	4.61e-04	3.656041	-0.653666	0.31015598	EPM2AIP1	EPM2A interacting protein 1
1556096_s_at	9.27e-04	4.61e-04	-3.655917	-0.654056	-0.17689751	UNC13C	unc-13 homolog C
214858_at	9.27e-04	4.61e-04	-3.655892	-0.654133	-0.21101102	PP14571	uncharacterized LOC100130449
222410_s_at	9.27e-04	4.61e-04	3.655794	-0.654437	0.57186913	SNX6	sorting nexin 6
240348_at	9.27e-04	4.61e-04	-3.655659	-0.65486	-0.12174042	SLC6A11	solute carrier family 6 member 11
1553031_at	9.27e-04	4.61e-04	3.655611	-0.655011	0.36409556	ADGRF4	adhesion G protein-coupled receptor F4
222180_at	9.28e-04	4.62e-04	3.655356	-0.655807	0.50717237
207561_s_at	9.29e-04	4.62e-04	-3.655212	-0.656257	-0.20818288	ABCB8///ASIC3	ATP binding cassette subfamily B member 8///acid sensing ion channel subunit 3
232513_x_at	9.29e-04	4.62e-04	-3.655033	-0.656813	-0.21093348	FAM209B	family with sequence similarity 209 member B
206747_at	9.29e-04	4.62e-04	-3.654993	-0.65694	-0.44056376	GPRIN2	G protein regulated inducer of neurite outgrowth 2
218352_at	9.29e-04	4.62e-04	3.654981	-0.656976	0.4905778	RCBTB1	RCC1 and BTB domain containing protein 1
1561938_at	9.30e-04	4.62e-04	-3.654825	-0.657464	-0.23731404
1570529_at	9.30e-04	4.62e-04	-3.654809	-0.657515	-0.19916358	PUM3	pumilio RNA binding family member 3
204546_at	9.30e-04	4.63e-04	-3.654723	-0.657782	-0.33556186	KIAA0513	KIAA0513
222030_at	9.30e-04	4.63e-04	-3.654633	-0.658064	-0.27070551	SIVA1	SIVA1 apoptosis inducing factor
1562532_at	9.30e-04	4.63e-04	-3.654625	-0.658088	-0.19151994
232098_at	9.31e-04	4.63e-04	3.654416	-0.658741	0.46242484	DST	dystonin
1555533_at	9.31e-04	4.63e-04	-3.654379	-0.658856	-0.15804791	QRFPR	pyroglutamylated RFamide peptide receptor
1566538_at	9.31e-04	4.63e-04	-3.65437	-0.658883	-0.23562463	MAGI1	membrane associated guanylate kinase, WW and PDZ domain containing 1
237560_at	9.31e-04	4.63e-04	3.654337	-0.658987	0.44046778	MRPS5	mitochondrial ribosomal protein S5
239390_at	9.31e-04	4.63e-04	3.65428	-0.659165	0.40600361	GTDC1	glycosyltransferase like domain containing 1
226855_at	9.31e-04	4.63e-04	-3.654273	-0.659188	-0.22879873	PDP2	pyruvate dehyrogenase phosphatase catalytic subunit 2
213463_s_at	9.31e-04	4.63e-04	3.654263	-0.65922	0.25548324	FAM149B1	family with sequence similarity 149 member B1
234984_at	9.32e-04	4.64e-04	3.654033	-0.659937	0.30549579	NEDD1	neural precursor cell expressed, developmentally down-regulated 1
236856_x_at	9.32e-04	4.64e-04	3.653846	-0.660521	0.37678406
38521_at	9.33e-04	4.64e-04	-3.653637	-0.661174	-0.45585743	CD22	CD22 molecule
244226_s_at	9.33e-04	4.64e-04	-3.653615	-0.661243	-0.1869793
204407_at	9.33e-04	4.64e-04	3.653613	-0.661249	0.36011004	TTF2	transcription termination factor 2
1558078_at	9.33e-04	4.65e-04	3.653412	-0.661874	0.41097789
240277_at	9.34e-04	4.65e-04	3.653322	-0.662154	0.61772912
1558941_at	9.35e-04	4.65e-04	-3.652924	-0.663397	-0.20163768	ZNF704	zinc finger protein 704
243373_at	9.35e-04	4.65e-04	-3.652909	-0.663444	-0.11890665
214703_s_at	9.35e-04	4.65e-04	3.652871	-0.663562	0.28423528	MAN2B2	mannosidase alpha class 2B member 2
1566700_at	9.35e-04	4.65e-04	-3.652852	-0.663624	-0.28532523	VRK3	vaccinia related kinase 3
239923_at	9.36e-04	4.66e-04	-3.652587	-0.66445	-0.34531345
1556304_s_at	9.36e-04	4.66e-04	-3.65247	-0.664816	-0.21332515	LINC00899	long intergenic non-protein coding RNA 899
208720_s_at	9.36e-04	4.66e-04	3.652463	-0.664836	0.35619218	RBM39	RNA binding motif protein 39
218377_s_at	9.37e-04	4.66e-04	-3.652313	-0.665303	-0.29279563	RWDD2B	RWD domain containing 2B
235029_at	9.37e-04	4.66e-04	-3.652313	-0.665306	-0.24031445	GINS4	GINS complex subunit 4
1556856_at	9.38e-04	4.67e-04	-3.651776	-0.66698	-0.27723293
225840_at	9.38e-04	4.67e-04	-3.651665	-0.667327	-0.48096611	TEF	TEF, PAR bZIP transcription factor
217290_at	9.38e-04	4.67e-04	-3.65166	-0.667341	-0.16952277
236371_s_at	9.39e-04	4.67e-04	-3.651539	-0.667719	-0.19053019	TGS1	trimethylguanosine synthase 1
217822_at	9.39e-04	4.67e-04	3.651538	-0.667722	0.30071324	WBP11	WW domain binding protein 11
1563315_s_at	9.39e-04	4.67e-04	-3.651524	-0.667767	-0.22051351	ERICH1	glutamate rich 1
201190_s_at	9.39e-04	4.68e-04	3.651292	-0.668489	0.30985399	PITPNA	phosphatidylinositol transfer protein alpha
237485_at	9.40e-04	4.68e-04	-3.651206	-0.66876	-0.20647963	SRSF3	serine and arginine rich splicing factor 3
209929_s_at	9.40e-04	4.68e-04	3.651182	-0.668832	0.26514824	IKBKG	inhibitor of kappa light polypeptide gene enhancer in B-cells, kinase gamma
232547_at	9.40e-04	4.68e-04	-3.651069	-0.669186	-0.23007699	SRCIN1	SRC kinase signaling inhibitor 1
240364_at	9.40e-04	4.68e-04	-3.650916	-0.669664	-0.13756654
236440_at	9.40e-04	4.68e-04	-3.650913	-0.669673	-0.16209282	NETO1	neuropilin and tolloid like 1
218366_x_at	9.41e-04	4.69e-04	3.650861	-0.669834	0.22795372	METTL17	methyltransferase like 17
1564236_at	9.41e-04	4.69e-04	-3.650778	-0.670094	-0.42906818
233379_at	9.41e-04	4.69e-04	3.650741	-0.67021	0.16669795	PRR5L	proline rich 5 like
227595_at	9.41e-04	4.69e-04	3.650719	-0.670277	0.47103354	ZMYM6	zinc finger MYM-type containing 6
209060_x_at	9.41e-04	4.69e-04	3.650596	-0.670663	0.48994636	NCOA3	nuclear receptor coactivator 3
1569320_at	9.42e-04	4.69e-04	3.650433	-0.67117	0.50371495	GPBP1L1	GC-rich promoter binding protein 1 like 1
209698_at	9.42e-04	4.69e-04	-3.65032	-0.671522	-0.22370489	CCHCR1	coiled-coil alpha-helical rod protein 1
1559038_at	9.43e-04	4.70e-04	3.65002	-0.672459	0.25887252	2002-09-01	septin 2
220808_at	9.43e-04	4.70e-04	-3.65002	-0.672459	-0.3037681	THEG	theg spermatid protein
235307_at	9.43e-04	4.70e-04	-3.650009	-0.672493	-0.19772623	LMTK2	lemur tyrosine kinase 2
237246_at	9.43e-04	4.70e-04	3.649951	-0.672674	0.40486658
202426_s_at	9.43e-04	4.70e-04	-3.649863	-0.672949	-0.26817138	RXRA	retinoid X receptor alpha
206235_at	9.44e-04	4.70e-04	3.649802	-0.673138	0.34956842	LIG4	DNA ligase 4
234344_at	9.44e-04	4.70e-04	3.649686	-0.6735	0.46749447	LOC100288675	uncharacterized LOC100288675
38892_at	9.44e-04	4.70e-04	3.649622	-0.673698	0.31091128	GLTSCR1L	GLTSCR1 like
1566903_at	9.44e-04	4.71e-04	-3.649481	-0.674139	-0.21503127
200710_at	9.44e-04	4.71e-04	-3.649448	-0.674242	-0.29513921	ACADVL	acyl-CoA dehydrogenase, very long chain
AFFX-TrpnX-M_at	9.45e-04	4.71e-04	-3.649156	-0.675153	-0.1604641
244467_at	9.46e-04	4.71e-04	-3.64909	-0.675358	-0.2652173	SHISA8	shisa family member 8
234739_at	9.46e-04	4.72e-04	-3.648934	-0.675844	-0.15889665
240633_at	9.46e-04	4.72e-04	-3.648921	-0.675885	-0.58567973	DOK7	docking protein 7
202039_at	9.46e-04	4.72e-04	3.648885	-0.675998	0.26661028	MYO18A///TIAF1	myosin XVIIIA///TGFB1-induced anti-apoptotic factor 1
1558882_at	9.46e-04	4.72e-04	3.648883	-0.676005	0.26914217	HTATSF1P2	HIV-1 Tat specific factor 1 pseudogene 2
1562524_at	9.46e-04	4.72e-04	-3.648865	-0.676062	-0.19548887	THSD4-AS1	THSD4 antisense RNA 1
1552509_a_at	9.46e-04	4.72e-04	-3.648785	-0.676311	-0.47345829	CD300LG	CD300 molecule like family member g
220228_at	9.47e-04	4.72e-04	-3.648541	-0.67707	-0.15240708	AP4E1	adaptor related protein complex 4 epsilon 1 subunit
237763_at	9.48e-04	4.72e-04	-3.64837	-0.677603	-0.21443455
228593_at	9.48e-04	4.73e-04	3.648305	-0.677806	0.23075248	MTMR9LP	myotubularin related protein 9-like, pseudogene
224931_at	9.48e-04	4.73e-04	3.648138	-0.678327	0.18774388	SLC41A3	solute carrier family 41 member 3
218533_s_at	9.48e-04	4.73e-04	3.648095	-0.678462	0.25118189	UCKL1	uridine-cytidine kinase 1 like 1
237006_at	9.48e-04	4.73e-04	3.648088	-0.678483	0.43048755
1555113_at	9.49e-04	4.73e-04	-3.647989	-0.678791	-0.21479145	PARD3B	par-3 family cell polarity regulator beta
235041_at	9.49e-04	4.73e-04	-3.647745	-0.679552	-0.17802085	GOSR2	golgi SNAP receptor complex member 2
220893_at	9.50e-04	4.74e-04	-3.647621	-0.67994	-0.17099645	LOC57399	uncharacterized gastric protein ZA52P
224567_x_at	9.50e-04	4.74e-04	3.647469	-0.680411	0.88433855	MALAT1	metastasis associated lung adenocarcinoma transcript 1 (non-protein coding)
233237_at	9.50e-04	4.74e-04	-3.647469	-0.680414	-0.15173041	CTB-12O2.1	uncharacterized LOC101927115
1556471_at	9.51e-04	4.74e-04	-3.647317	-0.680887	-0.3264177	SCML4	sex comb on midleg-like 4 (Drosophila)
1563569_at	9.51e-04	4.74e-04	-3.647288	-0.680977	-0.14394042
201781_s_at	9.51e-04	4.74e-04	3.647234	-0.681145	0.38488279	AIP	aryl hydrocarbon receptor interacting protein
1559601_at	9.51e-04	4.74e-04	-3.64722	-0.681189	-0.15047307	USF3	upstream transcription factor family member 3
221507_at	9.51e-04	4.74e-04	3.647146	-0.681419	0.17019054	TNPO2	transportin 2
1560854_s_at	9.51e-04	4.74e-04	-3.647137	-0.681447	-0.23465281	ZNF107	zinc finger protein 107
1559489_a_at	9.51e-04	4.75e-04	-3.646992	-0.6819	-0.21881631	LINC01366	long intergenic non-protein coding RNA 1366
1566677_at	9.51e-04	4.75e-04	-3.646978	-0.681942	-0.13861849	MMP2	matrix metallopeptidase 2
208985_s_at	9.52e-04	4.75e-04	-3.646907	-0.682165	-0.31333561	EIF3J	eukaryotic translation initiation factor 3 subunit J
227177_at	9.52e-04	4.75e-04	3.646846	-0.682355	1.03024543	CORO2A	coronin 2A
241022_at	9.52e-04	4.75e-04	-3.646778	-0.682568	-0.24011901
235634_at	9.52e-04	4.75e-04	3.646704	-0.682797	0.33069828	PURG	purine rich element binding protein G
222206_s_at	9.53e-04	4.75e-04	-3.646497	-0.683442	-0.29260432	NCLN	nicalin
65472_at	9.53e-04	4.76e-04	3.646408	-0.683721	0.40001905	C2orf68	chromosome 2 open reading frame 68
64883_at	9.53e-04	4.76e-04	3.646384	-0.683796	0.30907452	MOSPD2	motile sperm domain containing 2
242056_at	9.53e-04	4.76e-04	-3.646226	-0.684288	-0.46506464	TRIM45	tripartite motif containing 45
208499_s_at	9.54e-04	4.76e-04	-3.646158	-0.6845	-0.49060981	DNAJC3	DnaJ heat shock protein family (Hsp40) member C3
236535_at	9.54e-04	4.76e-04	3.645969	-0.68509	0.43388828	SMC6	structural maintenance of chromosomes 6
218178_s_at	9.54e-04	4.76e-04	3.645952	-0.685142	0.25858235	CHMP1B	charged multivesicular body protein 1B
1562621_at	9.56e-04	4.77e-04	-3.645494	-0.686569	-0.25059482	LOC101927040	uncharacterized LOC101927040
244799_s_at	9.56e-04	4.77e-04	-3.64548	-0.686613	-0.16383387
201343_at	9.56e-04	4.77e-04	3.645419	-0.686802	0.24912017	UBE2D2	ubiquitin conjugating enzyme E2 D2
239135_at	9.56e-04	4.77e-04	3.645363	-0.686978	0.61840043	CPPED1	calcineurin like phosphoesterase domain containing 1
210839_s_at	9.57e-04	4.77e-04	3.645161	-0.687606	0.90524229	ENPP2	ectonucleotide pyrophosphatase/phosphodiesterase 2
244531_at	9.57e-04	4.78e-04	-3.645143	-0.687662	-0.19102853	NNT	nicotinamide nucleotide transhydrogenase
214063_s_at	9.57e-04	4.78e-04	-3.644946	-0.688275	-0.68886857	TF	transferrin
208055_s_at	9.57e-04	4.78e-04	3.644941	-0.688293	0.45053727	HERC4	HECT and RLD domain containing E3 ubiquitin protein ligase 4
226952_at	9.57e-04	4.78e-04	3.644875	-0.688497	0.47316113	EAF1	ELL associated factor 1
237314_at	9.58e-04	4.78e-04	-3.64462	-0.689293	-0.16088737	ENKUR	enkurin, TRPC channel interacting protein
243190_at	9.58e-04	4.78e-04	-3.644584	-0.689404	-0.17332363
213336_at	9.59e-04	4.79e-04	-3.644191	-0.690629	-0.18598847	BAZ1B	bromodomain adjacent to zinc finger domain 1B
212456_at	9.60e-04	4.79e-04	-3.64394	-0.691412	-0.26234292	CLUH	clustered mitochondria homolog
1552628_a_at	9.60e-04	4.80e-04	3.643878	-0.691604	0.35754422	HERPUD2	HERPUD family member 2
240720_at	9.60e-04	4.80e-04	-3.64385	-0.691691	-0.27975861
237179_at	9.61e-04	4.80e-04	3.643792	-0.691873	0.40727367	PCMTD2	protein-L-isoaspartate (D-aspartate) O-methyltransferase domain containing 2
216325_x_at	9.61e-04	4.80e-04	-3.64377	-0.691941	-0.32799887	RTEL1-TNFRSF6B///RTEL1	RTEL1-TNFRSF6B readthrough (NMD candidate)///regulator of telomere elongation helicase 1
231567_s_at	9.61e-04	4.80e-04	-3.643689	-0.692192	-0.17189892	CCDC62	coiled-coil domain containing 62
1564658_at	9.61e-04	4.80e-04	-3.643672	-0.692244	-0.28733871	NAT16	N-acetyltransferase 16 (putative)
232846_s_at	9.61e-04	4.80e-04	-3.643646	-0.692327	-0.24800652	LOC100653137///CDH23	cadherin-23-like///cadherin-related 23
229076_s_at	9.61e-04	4.80e-04	-3.643457	-0.692916	-0.27501546	TOMM22	translocase of outer mitochondrial membrane 22
1560596_at	9.62e-04	4.80e-04	-3.643407	-0.693071	-0.20888114
205066_s_at	9.62e-04	4.81e-04	-3.643114	-0.693984	-0.83661419	ENPP1	ectonucleotide pyrophosphatase/phosphodiesterase 1
222067_x_at	9.62e-04	4.81e-04	3.643085	-0.694074	0.66096948	HIST1H2BD	histone cluster 1, H2bd
242046_at	9.63e-04	4.81e-04	-3.643037	-0.694225	-0.17023218
204046_at	9.63e-04	4.81e-04	-3.642984	-0.694387	-0.19994976	PLCB2	phospholipase C beta 2
234358_at	9.63e-04	4.81e-04	-3.642973	-0.694422	-0.13367684
1570121_at	9.63e-04	4.81e-04	-3.642861	-0.694773	-0.1873366	ZNF365	zinc finger protein 365
213976_at	9.63e-04	4.81e-04	-3.642795	-0.694976	-0.2293016	CIZ1	CDKN1A interacting zinc finger protein 1
234292_s_at	9.64e-04	4.82e-04	-3.642567	-0.695688	-0.19102823	ZKSCAN7	zinc finger with KRAB and SCAN domains 7
224835_at	9.64e-04	4.82e-04	3.642418	-0.696152	0.43090178	GPCPD1	glycerophosphocholine phosphodiesterase 1
224667_x_at	9.64e-04	4.82e-04	3.642391	-0.696236	0.21231166	ANAPC16	anaphase promoting complex subunit 16
230414_s_at	9.65e-04	4.82e-04	-3.642267	-0.696623	-0.15763666	TMEM170A	transmembrane protein 170A
220640_at	9.65e-04	4.82e-04	-3.64219	-0.696861	-0.24780028	CSNK1G1	casein kinase 1 gamma 1
204596_s_at	9.65e-04	4.82e-04	3.642102	-0.697135	0.59210836	STC1	stanniocalcin 1
243668_at	9.65e-04	4.82e-04	-3.642035	-0.697345	-0.15901814	MED28	mediator complex subunit 28
1557787_at	9.66e-04	4.83e-04	-3.641982	-0.69751	-0.17454525	LOC101929153	uncharacterized LOC101929153
228026_at	9.66e-04	4.83e-04	3.641875	-0.697842	0.38918233	SIKE1	suppressor of IKBKE 1
244441_at	9.66e-04	4.83e-04	-3.641758	-0.698207	-0.13506954	USP31	ubiquitin specific peptidase 31
234471_s_at	9.67e-04	4.83e-04	-3.641647	-0.698552	-0.19545583	NCOA5	nuclear receptor coactivator 5
229027_at	9.67e-04	4.84e-04	3.641332	-0.699534	0.32052122	PPM1A	protein phosphatase, Mg2+/Mn2+ dependent 1A
237265_at	9.67e-04	4.84e-04	-3.641328	-0.699546	-0.18137556	MEIOB///LINC00254	meiosis specific with OB domains///long intergenic non-protein coding RNA 254
243869_at	9.68e-04	4.84e-04	-3.641216	-0.699894	-0.33946056
1552971_at	9.69e-04	4.84e-04	-3.640948	-0.700729	-0.17928581	SGCZ	sarcoglycan zeta
209323_at	9.69e-04	4.84e-04	-3.640935	-0.700768	-0.35317637	THAP12	THAP domain containing 12
222524_s_at	9.70e-04	4.85e-04	3.64052	-0.702062	0.20567466	ASB6	ankyrin repeat and SOCS box containing 6
224680_at	9.70e-04	4.85e-04	-3.640483	-0.702177	-0.37650148	TMED4	transmembrane p24 trafficking protein 4
1563572_at	9.70e-04	4.85e-04	-3.640414	-0.702391	-0.15994871	LOC152274	uncharacterized LOC152274
218909_at	9.70e-04	4.85e-04	3.640414	-0.702392	0.3097576	RPS6KC1	ribosomal protein S6 kinase C1
204911_s_at	9.70e-04	4.85e-04	-3.640398	-0.702441	-0.25365322	TRIM3	tripartite motif containing 3
1552588_a_at	9.70e-04	4.85e-04	-3.640382	-0.702492	-0.13649268	CNBD1	cyclic nucleotide binding domain containing 1
219465_at	9.70e-04	4.85e-04	-3.64034	-0.702622	-0.24277873	APOA2	apolipoprotein A2
205700_at	9.71e-04	4.85e-04	3.640177	-0.703131	1.05596293	HSD17B6	hydroxysteroid 17-beta dehydrogenase 6
207165_at	9.71e-04	4.85e-04	3.640173	-0.703143	0.86416696	HMMR	hyaluronan mediated motility receptor
207236_at	9.71e-04	4.86e-04	3.640147	-0.703224	0.31104535	ZNF345	zinc finger protein 345
242464_at	9.71e-04	4.86e-04	-3.640135	-0.70326	-0.15564778
206068_s_at	9.71e-04	4.86e-04	-3.640086	-0.703413	-1.34039521	ACADL	acyl-CoA dehydrogenase, long chain
205899_at	9.71e-04	4.86e-04	-3.640076	-0.703445	-0.18667636	CCNA1	cyclin A1
212515_s_at	9.72e-04	4.86e-04	3.639659	-0.704741	0.60246073	DDX3X	DEAD-box helicase 3, X-linked
222007_s_at	9.73e-04	4.86e-04	-3.639537	-0.705123	-0.20825248	FKBP8	FK506 binding protein 8
222075_s_at	9.73e-04	4.87e-04	-3.639479	-0.705303	-0.27449894	OAZ3	ornithine decarboxylase antizyme 3
241572_at	9.73e-04	4.87e-04	-3.639456	-0.705374	-0.21620794	PDZD9	PDZ domain containing 9
231543_at	9.73e-04	4.87e-04	-3.639386	-0.705593	-0.19977285	PLEKHA8	pleckstrin homology domain containing A8
230883_at	9.73e-04	4.87e-04	-3.639332	-0.705758	-0.14548222	NXPH2	neurexophilin 2
205150_s_at	9.74e-04	4.87e-04	3.639158	-0.706302	0.52257088	TRIL	TLR4 interactor with leucine rich repeats
213911_s_at	9.74e-04	4.87e-04	3.639083	-0.706534	0.479634	H2AFZ	H2A histone family member Z
218919_at	9.74e-04	4.87e-04	-3.639072	-0.70657	-0.41957856	ZFAND1	zinc finger AN1-type containing 1
213092_x_at	9.74e-04	4.87e-04	3.639025	-0.706714	0.47565516	DNAJC9	DnaJ heat shock protein family (Hsp40) member C9
217958_at	9.74e-04	4.88e-04	3.63889	-0.707137	0.26088126	MIR3656///TRAPPC4	microRNA 3656///trafficking protein particle complex 4
241845_at	9.74e-04	4.88e-04	3.638882	-0.70716	0.46025069
200960_x_at	9.75e-04	4.88e-04	3.638814	-0.707373	0.17052693	CLTA	clathrin light chain A
213172_at	9.75e-04	4.88e-04	3.638732	-0.707628	0.49051919	TTC9	tetratricopeptide repeat domain 9
235617_x_at	9.75e-04	4.88e-04	-3.638696	-0.707739	-0.17207629	LOC100507537	uncharacterized LOC100507537
218040_at	9.75e-04	4.88e-04	3.638657	-0.70786	0.34757901	PRPF38B	pre-mRNA processing factor 38B
208211_s_at	9.76e-04	4.88e-04	-3.638363	-0.708776	-0.21428986	ALK	anaplastic lymphoma receptor tyrosine kinase
244376_at	9.76e-04	4.89e-04	-3.638208	-0.709259	-0.2083195	METTL7A	methyltransferase like 7A
224762_at	9.76e-04	4.89e-04	3.638197	-0.709291	0.63727583	SERINC2	serine incorporator 2
1552477_a_at	9.76e-04	4.89e-04	3.638159	-0.70941	0.89211631	IRF6	interferon regulatory factor 6
216872_at	9.77e-04	4.89e-04	-3.638118	-0.709538	-0.22578184
210243_s_at	9.77e-04	4.89e-04	-3.638067	-0.709696	-0.183587	B4GALT3	beta-1,4-galactosyltransferase 3
1558233_s_at	9.77e-04	4.89e-04	3.638048	-0.709756	0.40084116	ATF1	activating transcription factor 1
236003_x_at	9.78e-04	4.89e-04	-3.637722	-0.710772	-0.29175078
226033_at	9.78e-04	4.89e-04	3.637704	-0.710827	0.34099124	USP31	ubiquitin specific peptidase 31
238190_at	9.78e-04	4.90e-04	-3.637666	-0.710944	-0.19309202	TUFM	Tu translation elongation factor, mitochondrial
243741_at	9.78e-04	4.90e-04	-3.637654	-0.710983	-0.22799144
225618_at	9.78e-04	4.90e-04	3.637507	-0.711441	0.45306897	ARHGAP27	Rho GTPase activating protein 27
211890_x_at	9.79e-04	4.90e-04	3.637412	-0.711734	0.28820461	CAPN3	calpain 3
243474_at	9.79e-04	4.90e-04	-3.637363	-0.711887	-0.15127585
1563776_at	9.79e-04	4.90e-04	-3.637346	-0.711939	-0.16467353	LOC100507283	uncharacterized LOC100507283
227160_s_at	9.79e-04	4.90e-04	3.637267	-0.712187	0.34612286	NDUFAF5	NADH:ubiquinone oxidoreductase complex assembly factor 5
202964_s_at	9.79e-04	4.90e-04	3.637258	-0.712215	0.43736704	RFX5	regulatory factor X5
212244_at	9.80e-04	4.91e-04	3.636973	-0.713101	0.29217012	GCOM1///POLR2M	GRINL1A complex locus 1///RNA polymerase II subunit M
238834_at	9.80e-04	4.91e-04	-3.636936	-0.713217	-0.21071481	MYLK3	myosin light chain kinase 3
1559616_x_at	9.80e-04	4.91e-04	-3.636771	-0.713729	-0.22469654	ZNF626	zinc finger protein 626
1562623_at	9.81e-04	4.91e-04	-3.636578	-0.714328	-0.20222434	LOC146513	uncharacterized LOC146513
1555217_at	9.82e-04	4.92e-04	-3.636395	-0.714898	-0.19719973	UBE2W	ubiquitin conjugating enzyme E2 W (putative)
216067_at	9.82e-04	4.92e-04	-3.636257	-0.715329	-0.16322801
210528_at	9.82e-04	4.92e-04	3.636212	-0.715469	0.46421086	MR1	major histocompatibility complex, class I-related
237395_at	9.82e-04	4.92e-04	-3.63614	-0.715693	-0.21023757	CYP4Z1	cytochrome P450 family 4 subfamily Z member 1
242055_at	9.83e-04	4.92e-04	-3.635991	-0.716155	-0.52281228	PSMG4	proteasome assembly chaperone 4
232059_at	9.83e-04	4.92e-04	-3.635873	-0.716524	-0.2282757	DSCAML1	DS cell adhesion molecule like 1
234612_at	9.83e-04	4.92e-04	-3.635854	-0.716582	-0.19524744
224892_at	9.83e-04	4.93e-04	3.635804	-0.716737	0.34702079	BLOC1S6	biogenesis of lysosomal organelles complex 1 subunit 6
230301_at	9.83e-04	4.93e-04	-3.635769	-0.716845	-0.43103373
230536_at	9.83e-04	4.93e-04	3.635715	-0.717013	0.43243605	PBX4	PBX homeobox 4
1565306_a_at	9.84e-04	4.93e-04	-3.635417	-0.717942	-0.22999355	SLC8A1	solute carrier family 8 member A1
243292_at	9.85e-04	4.93e-04	-3.635342	-0.718174	-0.48432963	FAM132A	family with sequence similarity 132 member A
231052_at	9.85e-04	4.94e-04	-3.635089	-0.718962	-0.41918225	GLOD5	glyoxalase domain containing 5
221536_s_at	9.85e-04	4.94e-04	3.635066	-0.719033	0.27889001	LSG1	large 60S subunit nuclear export GTPase 1
217470_at	9.86e-04	4.94e-04	-3.634996	-0.719249	-0.17813695
220523_at	9.86e-04	4.94e-04	-3.634928	-0.719461	-0.13635833	EFHC2	EF-hand domain containing 2
240417_at	9.86e-04	4.94e-04	3.634899	-0.719551	0.31537161
225294_s_at	9.86e-04	4.94e-04	3.634839	-0.719739	0.2476046	TRAPPC1	trafficking protein particle complex 1
214314_s_at	9.86e-04	4.94e-04	3.634762	-0.719979	0.36893558	EIF5B	eukaryotic translation initiation factor 5B
222173_s_at	9.86e-04	4.94e-04	3.634747	-0.720024	0.41663701	TBC1D2	TBC1 domain family member 2
220513_at	9.86e-04	4.94e-04	-3.63468	-0.720231	-0.19748316	KHDC1L	KH domain containing 1 like
240271_at	9.86e-04	4.94e-04	3.634644	-0.720344	0.45311145
1554813_at	9.86e-04	4.94e-04	-3.634638	-0.720363	-0.14392574
226681_at	9.87e-04	4.95e-04	-3.634524	-0.720718	-0.23968198	UBE2H	ubiquitin conjugating enzyme E2 H
220196_at	9.87e-04	4.95e-04	3.634463	-0.720909	0.75277098	MUC16	mucin 16, cell surface associated
231668_x_at	9.87e-04	4.95e-04	-3.634431	-0.721007	-0.14732933	IGHG1	immunoglobulin heavy constant gamma 1 (G1m marker)
226027_at	9.87e-04	4.95e-04	3.634393	-0.721127	0.28551973	SWI5	SWI5 homologous recombination repair protein
211129_x_at	9.87e-04	4.95e-04	-3.634354	-0.721247	-0.17751333	EDA	ectodysplasin A
225888_at	9.87e-04	4.95e-04	3.634329	-0.721326	0.28586505	NAA25	N(alpha)-acetyltransferase 25, NatB auxiliary subunit
211968_s_at	9.87e-04	4.95e-04	3.634257	-0.721548	0.3851497	HSP90AA1	heat shock protein 90 alpha family class A member 1
201769_at	9.88e-04	4.95e-04	3.63422	-0.721665	0.50144631	CLINT1	clathrin interactor 1
221550_at	9.88e-04	4.95e-04	3.634099	-0.722039	0.34383714	COX15	COX15, cytochrome c oxidase assembly homolog
225371_at	9.88e-04	4.95e-04	3.634026	-0.722267	0.33228652	GLE1	GLE1, RNA export mediator
231085_s_at	9.88e-04	4.96e-04	-3.633997	-0.722358	-0.23581152
219826_at	9.88e-04	4.96e-04	3.633989	-0.72238	0.2983145	ZNF419	zinc finger protein 419
213179_at	9.88e-04	4.96e-04	3.633985	-0.722394	0.25625528	CNOT9	CCR4-NOT transcription complex subunit 9
203260_at	9.88e-04	4.96e-04	-3.633891	-0.722686	-0.30738525	HDDC2	HD domain containing 2
240863_at	9.89e-04	4.96e-04	-3.633843	-0.722837	-0.13787096	CYP19A1	cytochrome P450 family 19 subfamily A member 1
223602_at	9.89e-04	4.96e-04	-3.633658	-0.72341	-0.23709351	USP30	ubiquitin specific peptidase 30
238191_at	9.89e-04	4.96e-04	3.633651	-0.723433	0.4096753	SDHC	succinate dehydrogenase complex subunit C
233681_at	9.89e-04	4.96e-04	-3.63361	-0.723559	-0.15819293	KRTAP3-3	keratin associated protein 3-3
213156_at	9.89e-04	4.96e-04	3.633549	-0.72375	0.5661299	ZBTB20	zinc finger and BTB domain containing 20
213350_at	9.89e-04	4.96e-04	-3.633517	-0.723848	-0.4262276	RPS11	ribosomal protein S11
1557042_at	9.90e-04	4.97e-04	-3.633372	-0.7243	-0.20799793	KCNQ3	potassium voltage-gated channel subfamily Q member 3
211406_at	9.91e-04	4.97e-04	-3.632985	-0.725503	-0.26379997	IER3IP1	immediate early response 3 interacting protein 1
230618_s_at	9.91e-04	4.97e-04	3.632909	-0.725738	0.54625023
218372_at	9.91e-04	4.97e-04	-3.632866	-0.725874	-0.21348795	MED9	mediator complex subunit 9
243027_at	9.92e-04	4.98e-04	-3.632605	-0.726685	-0.53660339	IGSF5	immunoglobulin superfamily member 5
1562861_at	9.93e-04	4.98e-04	-3.632373	-0.727405	-0.26062909	LINC01231	long intergenic non-protein coding RNA 1231
209130_at	9.93e-04	4.98e-04	3.632355	-0.727463	0.51812311	SNAP23	synaptosome associated protein 23
202945_at	9.94e-04	4.99e-04	-3.632151	-0.728097	-0.23750646	FPGS	folylpolyglutamate synthase
239405_at	9.94e-04	4.99e-04	3.63209	-0.728286	0.41303234
228039_at	9.94e-04	4.99e-04	3.63205	-0.72841	0.32357832	DDX46	DEAD-box helicase 46
242011_at	9.94e-04	4.99e-04	-3.632001	-0.728562	-0.32291584
202813_at	9.94e-04	4.99e-04	3.631992	-0.728588	0.21846777	TARBP1	TAR (HIV-1) RNA binding protein 1
1569077_x_at	9.94e-04	4.99e-04	3.631936	-0.728765	0.26573209	ZNF836	zinc finger protein 836
207954_at	9.95e-04	4.99e-04	-3.631714	-0.729453	-0.22250563	GATA2	GATA binding protein 2
222008_at	9.95e-04	4.99e-04	-3.631602	-0.729802	-0.32691595	COL9A1	collagen type IX alpha 1 chain
202877_s_at	9.95e-04	5.00e-04	3.631562	-0.729928	0.57817344	CD93	CD93 molecule
211248_s_at	9.96e-04	5.00e-04	-3.631452	-0.730269	-0.33591257	CHRD	chordin
1555338_s_at	9.96e-04	5.00e-04	-3.631438	-0.73031	-0.98997767	AQP10	aquaporin 10
227361_at	9.97e-04	5.00e-04	3.631115	-0.731316	0.96433302	HS3ST3B1	heparan sulfate-glucosamine 3-sulfotransferase 3B1
230956_at	9.97e-04	5.01e-04	-3.630937	-0.731869	-0.42826524	COLCA1	colorectal cancer associated 1
204815_s_at	9.98e-04	5.01e-04	-3.6308	-0.732294	-0.2618598	DHX34	DEAH-box helicase 34
229801_at	9.98e-04	5.01e-04	3.630778	-0.732363	0.4342871	PROSER2	proline and serine rich 2
231706_s_at	9.98e-04	5.01e-04	-3.630778	-0.732363	-0.26146683	EVX1	even-skipped homeobox 1
242836_at	9.98e-04	5.01e-04	3.630721	-0.732541	1.25660807
220007_at	9.98e-04	5.01e-04	3.630649	-0.732762	0.53110199	METTL8	methyltransferase like 8
235969_at	9.98e-04	5.01e-04	-3.630525	-0.733148	-0.20165835	SCN8A	sodium voltage-gated channel alpha subunit 8
225080_at	9.99e-04	5.02e-04	3.630332	-0.733749	0.26291926	MYO1C	myosin IC
243506_at	9.99e-04	5.02e-04	-3.630201	-0.734155	-0.22599132	AKAIN1	A kinase (PRKA) anchor inhibitor 1
222110_at	1.00e-03	5.02e-04	-3.630076	-0.734544	-0.15905146	SENP5	SUMO1/sentrin specific peptidase 5
215022_x_at	1.00e-03	5.02e-04	-3.62989	-0.735123	-0.44690085	ZNF33B	zinc finger protein 33B
242597_at	1.00e-03	5.03e-04	-3.629641	-0.735894	-0.20170034	ZMYM2	zinc finger MYM-type containing 2
212085_at	1.00e-03	5.03e-04	-3.629638	-0.735905	-0.32551773	SLC25A6	solute carrier family 25 member 6
217522_at	1.00e-03	5.03e-04	-3.629549	-0.736182	-0.1884707	KCNV2	potassium voltage-gated channel modifier subfamily V member 2
1553633_s_at	1.00e-03	5.03e-04	-3.629539	-0.736212	-0.21538726	LOC101929373///SLC9B1	uncharacterized LOC101929373///solute carrier family 9 member B1
1563099_at	1.00e-03	5.03e-04	-3.629322	-0.736887	-0.15444591	LOC100507053	uncharacterized LOC100507053
220255_at	1.00e-03	5.03e-04	-3.629239	-0.737144	-0.23053617	FANCE	Fanconi anemia complementation group E
228842_at	1.00e-03	5.03e-04	-3.629238	-0.737146	-0.34425619
218693_at	1.00e-03	5.04e-04	3.629126	-0.737497	0.50700324	TSPAN15	tetraspanin 15
205613_at	1.00e-03	5.04e-04	3.628812	-0.73847	0.41064276	SYT17	synaptotagmin 17
230472_at	1.00e-03	5.04e-04	-3.628752	-0.738656	-0.19347322	IRX1	iroquois homeobox 1
1554707_at	1.00e-03	5.04e-04	-3.628649	-0.738976	-0.21172726	SPATA6L	spermatogenesis associated 6 like
223962_at	1.01e-03	5.05e-04	-3.628293	-0.740082	-0.14155455	TTC29	tetratricopeptide repeat domain 29
226959_at	1.01e-03	5.05e-04	-3.628116	-0.740634	-0.41612529
237562_at	1.01e-03	5.06e-04	-3.627875	-0.74138	-0.22914933
221412_at	1.01e-03	5.06e-04	-3.627827	-0.741531	-0.19378864	VN1R1	vomeronasal 1 receptor 1
1558885_at	1.01e-03	5.06e-04	-3.627797	-0.741623	-0.19493797
219682_s_at	1.01e-03	5.06e-04	3.627727	-0.741839	0.86971474	TBX3	T-box 3
220172_at	1.01e-03	5.06e-04	3.627681	-0.741984	0.25888384	DCAF17	DDB1 and CUL4 associated factor 17
210096_at	1.01e-03	5.06e-04	-3.627527	-0.74246	-0.45334044	CYP4B1	cytochrome P450 family 4 subfamily B member 1
209031_at	1.01e-03	5.06e-04	3.627468	-0.742645	0.48381116	CADM1	cell adhesion molecule 1
207382_at	1.01e-03	5.06e-04	-3.627465	-0.742653	-0.22805944	TP63	tumor protein p63
222132_s_at	1.01e-03	5.07e-04	3.626985	-0.744146	0.20405404	AGK	acylglycerol kinase
214542_x_at	1.01e-03	5.08e-04	-3.626606	-0.745322	-0.22241669	HIST1H2AH///HIST1H2AG///HIST1H2AM///HIST1H2AL///HIST1H2AK///HIST1H2AI	histone cluster 1, H2ah///histone cluster 1, H2ag///histone cluster 1, H2am///histone cluster 1, H2al///histone cluster 1, H2ak///histone cluster 1, H2ai
1570044_at	1.01e-03	5.08e-04	-3.626492	-0.745674	-0.19203414	GTF2IP7	general transcription factor IIi pseudogene 7
231442_at	1.01e-03	5.08e-04	-3.626488	-0.745689	-0.17110654	ZPBP2	zona pellucida binding protein 2
211434_s_at	1.01e-03	5.08e-04	3.626403	-0.745952	0.62640327	CCRL2	C-C motif chemokine receptor like 2
221326_s_at	1.01e-03	5.09e-04	-3.625938	-0.747397	-0.21097441	TUBD1	tubulin delta 1
221225_at	1.01e-03	5.09e-04	-3.625737	-0.748018	-0.22180078	DCAKD	dephospho-CoA kinase domain containing
216034_at	1.01e-03	5.10e-04	-3.625511	-0.748722	-0.2138707	ZNF280A	zinc finger protein 280A
201669_s_at	1.01e-03	5.10e-04	3.625439	-0.748944	0.62512573	MARCKS	myristoylated alanine rich protein kinase C substrate
206557_at	1.01e-03	5.10e-04	3.625383	-0.749118	0.25688961	ZNF702P	zinc finger protein 702, pseudogene
234097_s_at	1.01e-03	5.10e-04	-3.62531	-0.749346	-0.11408446	HCG8///ZNRD1ASP	HLA complex group 8///zinc ribbon domain containing 1 antisense, pseudogene
241083_at	1.02e-03	5.11e-04	-3.624981	-0.750366	-0.12634518
207664_at	1.02e-03	5.11e-04	-3.624864	-0.750729	-0.13954495	ADAM2	ADAM metallopeptidase domain 2
210467_x_at	1.02e-03	5.11e-04	-3.624766	-0.751034	-0.14607136	MAGEA12	MAGE family member A12
227906_s_at	1.02e-03	5.11e-04	-3.624761	-0.751047	-0.19590788
238516_at	1.02e-03	5.11e-04	3.624522	-0.751791	0.25947951	BMPR2	bone morphogenetic protein receptor type 2
222700_at	1.02e-03	5.11e-04	3.624507	-0.751837	0.44516974	ATL2	atlastin GTPase 2
225212_at	1.02e-03	5.12e-04	-3.62426	-0.752604	-0.50130378	SLC25A25	solute carrier family 25 member 25
213759_at	1.02e-03	5.12e-04	-3.624229	-0.752699	-0.25438924	ARL4C	ADP ribosylation factor like GTPase 4C
216566_at	1.02e-03	5.12e-04	-3.62412	-0.753038	-0.23315117	IGLL5///IGLV@	immunoglobulin lambda like polypeptide 5///immunoglobulin lambda variable cluster
229979_x_at	1.02e-03	5.12e-04	-3.623968	-0.753509	-0.24733822
219803_at	1.02e-03	5.12e-04	-3.623945	-0.75358	-0.26931656	ANGPTL3	angiopoietin like 3
1562194_at	1.02e-03	5.12e-04	3.623945	-0.753581	0.69200022
215046_at	1.02e-03	5.12e-04	3.623942	-0.753591	0.50368237	KANSL1L	KAT8 regulatory NSL complex subunit 1 like
235604_x_at	1.02e-03	5.13e-04	-3.623635	-0.754545	-0.23996298	ZNF493	zinc finger protein 493
229868_s_at	1.02e-03	5.13e-04	-3.623633	-0.75455	-0.30346604	GDF15	growth differentiation factor 15
205769_at	1.02e-03	5.13e-04	-3.623483	-0.755015	-0.61399336	SLC27A2	solute carrier family 27 member 2
204158_s_at	1.02e-03	5.13e-04	-3.623455	-0.755102	-0.44451247	TCIRG1	T-cell immune regulator 1, ATPase H+ transporting V0 subunit a3
212713_at	1.02e-03	5.13e-04	3.623256	-0.755719	0.85224738	MFAP4	microfibrillar associated protein 4
1569147_at	1.02e-03	5.14e-04	-3.623224	-0.755818	-0.24075651
201116_s_at	1.02e-03	5.14e-04	3.623215	-0.755846	0.75238603	CPE	carboxypeptidase E
209133_s_at	1.02e-03	5.14e-04	-3.623209	-0.755866	-0.22919912	COMMD4	COMM domain containing 4
235664_at	1.02e-03	5.14e-04	-3.623194	-0.755911	-0.25134892
1566950_at	1.02e-03	5.14e-04	-3.623111	-0.756169	-0.17489503
235217_at	1.02e-03	5.14e-04	3.622974	-0.756595	0.31060658	LINC01004	long intergenic non-protein coding RNA 1004
240668_s_at	1.02e-03	5.14e-04	-3.622941	-0.756697	-0.16579498	SERP2	stress-associated endoplasmic reticulum protein family member 2
1557560_at	1.02e-03	5.14e-04	-3.622838	-0.757016	-0.14571654	DSE	dermatan sulfate epimerase
1552938_at	1.02e-03	5.14e-04	-3.622736	-0.757331	-0.22815694	ZIC5	Zic family member 5
218133_s_at	1.02e-03	5.15e-04	3.622281	-0.758744	0.3241382	NIF3L1	NGG1 interacting factor 3 like 1
223014_at	1.02e-03	5.15e-04	-3.622246	-0.758853	-0.31993355	UBE2R2	ubiquitin conjugating enzyme E2 R2
223540_at	1.02e-03	5.15e-04	3.622099	-0.75931	0.46801499	NECTIN4	nectin cell adhesion molecule 4
57540_at	1.02e-03	5.16e-04	-3.621885	-0.759974	-0.55220255	RBKS	ribokinase
238613_at	1.03e-03	5.16e-04	3.621806	-0.760217	0.43739128	ZAK	sterile alpha motif and leucine zipper containing kinase AZK
208174_x_at	1.03e-03	5.16e-04	3.621789	-0.760269	0.27620356	ZRSR2	zinc finger CCCH-type, RNA binding motif and serine/arginine rich 2
208180_s_at	1.03e-03	5.16e-04	3.621582	-0.760913	0.42536526	HIST1H4H	histone cluster 1, H4h
1568739_at	1.03e-03	5.17e-04	-3.621454	-0.76131	-0.15920636	LOC285692	uncharacterized LOC285692
243218_at	1.03e-03	5.17e-04	3.620949	-0.762876	0.36742727
218223_s_at	1.03e-03	5.18e-04	3.620763	-0.763452	0.60018328	PLEKHO1	pleckstrin homology domain containing O1
211037_s_at	1.03e-03	5.18e-04	-3.620598	-0.763963	-0.20679805	MBOAT7	membrane bound O-acyltransferase domain containing 7
239854_at	1.03e-03	5.18e-04	-3.62057	-0.76405	-0.24690286	SYCE3	synaptonemal complex central element protein 3
243538_at	1.03e-03	5.18e-04	-3.620486	-0.764311	-0.19177624
239376_at	1.03e-03	5.18e-04	3.620471	-0.764358	0.61587167	DCLRE1C	DNA cross-link repair 1C
1554178_a_at	1.03e-03	5.19e-04	3.620278	-0.764957	0.41295247	FAM126B	family with sequence similarity 126 member B
244244_at	1.03e-03	5.19e-04	-3.620259	-0.765017	-0.17686221	CD300LG	CD300 molecule like family member g
237249_at	1.03e-03	5.19e-04	-3.620211	-0.765164	-0.24215697	LOC101927338///KCNQ1OT1	uncharacterized LOC101927338///KCNQ1 opposite strand/antisense transcript 1 (non-protein coding)
229605_at	1.03e-03	5.19e-04	-3.620153	-0.765345	-0.26306473	CYB5RL	cytochrome b5 reductase like
219331_s_at	1.03e-03	5.19e-04	-3.620147	-0.765363	-0.29865761	KLHDC8A	kelch domain containing 8A
204078_at	1.03e-03	5.19e-04	3.620086	-0.765554	0.40458004	P3H4	prolyl 3-hydroxylase family member 4 (non-enzymatic)
1555332_at	1.03e-03	5.19e-04	-3.619743	-0.766614	-0.14130794	TPH2	tryptophan hydroxylase 2
221576_at	1.03e-03	5.19e-04	-3.619739	-0.766629	-0.27103264	GDF15	growth differentiation factor 15
223641_at	1.03e-03	5.20e-04	3.619507	-0.767347	0.4427106
211671_s_at	1.03e-03	5.20e-04	3.619498	-0.767376	0.62946474	NR3C1	nuclear receptor subfamily 3 group C member 1
244319_at	1.03e-03	5.20e-04	-3.619239	-0.768177	-0.17968279
233301_at	1.04e-03	5.22e-04	-3.618423	-0.770709	-0.24150663	OXCT2	3-oxoacid CoA-transferase 2
213733_at	1.04e-03	5.22e-04	3.6181	-0.77171	0.62747681	MYO1F	myosin IF
244081_at	1.04e-03	5.22e-04	-3.618002	-0.772013	-0.26033492
1560745_at	1.04e-03	5.23e-04	-3.617942	-0.7722	-0.11851847
220846_s_at	1.04e-03	5.23e-04	-3.617881	-0.772388	-0.24746573	LOC100506504	uncharacterized LOC100506504
224121_x_at	1.04e-03	5.23e-04	-3.617858	-0.772459	-0.23823019	PLEKHB2	pleckstrin homology domain containing B2
209807_s_at	1.04e-03	5.23e-04	-3.617803	-0.772629	-0.2951415	NFIX	nuclear factor I X
1566301_at	1.04e-03	5.23e-04	-3.617617	-0.773206	-0.24663577	PPP1R11	protein phosphatase 1 regulatory inhibitor subunit 11
1559923_at	1.04e-03	5.23e-04	-3.617555	-0.773399	-0.12540229	GRIK1	glutamate ionotropic receptor kainate type subunit 1
236852_at	1.04e-03	5.23e-04	-3.61751	-0.773537	-0.17156406	FBXO43	F-box protein 43
231100_at	1.04e-03	5.23e-04	-3.617507	-0.773547	-0.20435387	RRAD	RRAD, Ras related glycolysis inhibitor and calcium channel regulator
1560888_x_at	1.04e-03	5.24e-04	-3.617374	-0.773959	-0.20944527
226953_at	1.04e-03	5.24e-04	-3.617254	-0.77433	-0.14627899	CADM3///ACKR1	cell adhesion molecule 3///atypical chemokine receptor 1 (Duffy blood group)
1555213_a_at	1.04e-03	5.24e-04	-3.617034	-0.775012	-0.24420176	CLEC7A	C-type lectin domain family 7 member A
209024_s_at	1.04e-03	5.24e-04	3.616947	-0.775282	0.50424744	SYNCRIP	synaptotagmin binding cytoplasmic RNA interacting protein
213625_at	1.04e-03	5.24e-04	3.616902	-0.775422	0.38928625	ZKSCAN4	zinc finger with KRAB and SCAN domains 4
211392_s_at	1.04e-03	5.25e-04	-3.616747	-0.775903	-0.1842647	PATZ1	POZ/BTB and AT hook containing zinc finger 1
231281_at	1.04e-03	5.25e-04	3.616614	-0.776315	0.46811799
219300_s_at	1.04e-03	5.25e-04	-3.616606	-0.776341	-0.31138279	CNTNAP2	contactin associated protein-like 2
242260_at	1.04e-03	5.25e-04	3.616516	-0.77662	0.42807957	MATR3	matrin 3
1553304_at	1.04e-03	5.25e-04	-3.616487	-0.776708	-0.25025604	LSM14B	LSM family member 14B
234289_x_at	1.04e-03	5.25e-04	-3.616334	-0.777182	-0.13529122
208338_at	1.04e-03	5.26e-04	-3.615973	-0.778301	-0.24584394	P2RX3	purinergic receptor P2X 3
204797_s_at	1.04e-03	5.26e-04	3.61579	-0.778868	0.46835276	EML1	echinoderm microtubule associated protein like 1
242253_at	1.04e-03	5.26e-04	-3.615699	-0.779149	-0.25723411	PPP5D1	PPP5 tetratricopeptide repeat domain containing 1
201327_s_at	1.04e-03	5.27e-04	3.615661	-0.779268	0.34145525	CCT6A	chaperonin containing TCP1 subunit 6A
211836_s_at	1.04e-03	5.27e-04	-3.615574	-0.779537	-0.18868181	MOG	myelin oligodendrocyte glycoprotein
243733_at	1.04e-03	5.27e-04	-3.61557	-0.779549	-0.16573603
201778_s_at	1.05e-03	5.27e-04	3.615327	-0.780302	0.36158014	EFCAB14	EF-hand calcium binding domain 14
216358_at	1.05e-03	5.27e-04	-3.615269	-0.780481	-0.31151068
205469_s_at	1.05e-03	5.27e-04	-3.615138	-0.780889	-0.28091065	IRF5	interferon regulatory factor 5
204905_s_at	1.05e-03	5.28e-04	3.615078	-0.781072	0.44534715	EEF1E1	eukaryotic translation elongation factor 1 epsilon 1
239360_at	1.05e-03	5.28e-04	-3.614984	-0.781364	-0.6898367	LOC102723886	uncharacterized LOC102723886
230725_at	1.05e-03	5.28e-04	-3.61484	-0.781811	-0.17948281
242425_at	1.05e-03	5.28e-04	-3.614824	-0.781859	-0.21839513
226446_at	1.05e-03	5.29e-04	-3.614356	-0.78331	-0.47757875	HES6	hes family bHLH transcription factor 6
228371_s_at	1.05e-03	5.29e-04	-3.614147	-0.783956	-0.18084504
219241_x_at	1.05e-03	5.30e-04	3.613778	-0.7851	0.27812282	SSH3	slingshot protein phosphatase 3
234987_at	1.05e-03	5.30e-04	3.613778	-0.785102	0.66137442	SAMHD1	SAM and HD domain containing deoxynucleoside triphosphate triphosphohydrolase 1
1556813_at	1.05e-03	5.30e-04	-3.613632	-0.785552	-0.20508052
239028_at	1.05e-03	5.30e-04	-3.613572	-0.78574	-0.2570624	LYPD6	LY6/PLAUR domain containing 6
1562871_at	1.05e-03	5.30e-04	-3.613519	-0.785902	-0.20733105	AOX2P	aldehyde oxidase 2 pseudogene
1567288_at	1.05e-03	5.31e-04	-3.613147	-0.787055	-0.12036894	OR5K1	olfactory receptor family 5 subfamily K member 1
206307_s_at	1.05e-03	5.31e-04	3.613078	-0.787269	0.53943745	FOXD1	forkhead box D1
1569459_a_at	1.05e-03	5.31e-04	-3.612956	-0.787645	-0.11830823
1553693_s_at	1.05e-03	5.31e-04	3.612919	-0.787761	0.37710523	CBR4	carbonyl reductase 4
202716_at	1.05e-03	5.32e-04	3.612819	-0.78807	0.46739552	PTPN1	protein tyrosine phosphatase, non-receptor type 1
224874_at	1.05e-03	5.32e-04	-3.612667	-0.788541	-0.40917223	POLR1D	RNA polymerase I subunit D
211338_at	1.05e-03	5.32e-04	-3.61265	-0.788594	-0.14862716	IFNA2	interferon alpha 2
228248_at	1.05e-03	5.32e-04	3.612557	-0.78888	0.34973255	RICTOR	RPTOR independent companion of MTOR complex 2
1553156_at	1.05e-03	5.32e-04	-3.612482	-0.789112	-0.23977697	LHX4	LIM homeobox 4
218550_s_at	1.06e-03	5.33e-04	-3.612214	-0.789943	-0.27464347	LRRC20	leucine rich repeat containing 20
204710_s_at	1.06e-03	5.33e-04	3.612076	-0.79037	0.14950207	WIPI2	WD repeat domain, phosphoinositide interacting 2
242225_at	1.06e-03	5.33e-04	3.612002	-0.7906	0.38247048
1561433_at	1.06e-03	5.33e-04	-3.611958	-0.790737	-0.26867837	MED15P9	mediator complex subunit 15 pseudogene 9
213660_s_at	1.06e-03	5.33e-04	-3.611928	-0.790829	-0.26164654	TOP3B	topoisomerase (DNA) III beta
235988_at	1.06e-03	5.33e-04	3.611911	-0.790881	0.51966463	ADGRF1	adhesion G protein-coupled receptor F1
222605_at	1.06e-03	5.33e-04	3.61191	-0.790885	0.36126903	RCOR3	REST corepressor 3
225348_at	1.06e-03	5.33e-04	3.611857	-0.79105	0.41340835	SRSF10	serine and arginine rich splicing factor 10
239008_at	1.06e-03	5.33e-04	3.611846	-0.791082	0.21114281
1559467_at	1.06e-03	5.34e-04	3.611563	-0.791958	0.33226383
239957_at	1.06e-03	5.34e-04	3.611548	-0.792005	0.3754022
1555874_x_at	1.06e-03	5.34e-04	-3.611436	-0.792352	-0.2851345	GLIDR	glioblastoma down-regulated RNA
203275_at	1.06e-03	5.34e-04	3.611431	-0.792367	0.52116661	IRF2	interferon regulatory factor 2
240682_at	1.06e-03	5.34e-04	-3.611397	-0.792472	-0.26286227	LINC00293	long intergenic non-protein coding RNA 293
227246_at	1.06e-03	5.34e-04	3.611304	-0.792759	0.36723726	PLRG1	pleiotropic regulator 1
210027_s_at	1.06e-03	5.34e-04	3.611175	-0.793161	0.28950238	APEX1	apurinic/apyrimidinic endodeoxyribonuclease 1
218900_at	1.06e-03	5.35e-04	3.611097	-0.793401	0.28080528	CNNM4	cyclin and CBS domain divalent metal cation transport mediator 4
1561455_at	1.06e-03	5.35e-04	-3.611037	-0.793586	-0.1907978	LOC284294	uncharacterized LOC284294
205350_at	1.06e-03	5.35e-04	-3.610829	-0.794232	-0.38859754	CRABP1	cellular retinoic acid binding protein 1
207860_at	1.06e-03	5.35e-04	-3.610814	-0.794276	-0.16541158	NCR1	natural cytotoxicity triggering receptor 1
232086_at	1.06e-03	5.35e-04	-3.610721	-0.794567	-0.25321569	PIK3C3	phosphatidylinositol 3-kinase catalytic subunit type 3
1554679_a_at	1.06e-03	5.35e-04	3.61072	-0.794569	0.56681144	LAPTM4B	lysosomal protein transmembrane 4 beta
1570465_at	1.06e-03	5.35e-04	-3.610638	-0.794823	-0.16208749
203526_s_at	1.06e-03	5.36e-04	3.610438	-0.795441	0.35860845	APC	APC, WNT signaling pathway regulator
224770_s_at	1.06e-03	5.36e-04	3.610427	-0.795474	0.26313222	NAV1	neuron navigator 1
212990_at	1.06e-03	5.36e-04	3.610344	-0.795732	0.5508132	SYNJ1	synaptojanin 1
236742_at	1.06e-03	5.36e-04	3.610273	-0.795951	0.25834327
1557523_at	1.06e-03	5.36e-04	-3.610065	-0.796595	-0.2293863	ATP6AP1L	ATPase H+ transporting accessory protein 1 like
1564758_at	1.06e-03	5.37e-04	-3.609774	-0.797495	-0.12072277	LOC643659	hCG2019139
232608_x_at	1.06e-03	5.37e-04	-3.609671	-0.797816	-0.23490304	CARD14	caspase recruitment domain family member 14
1560291_at	1.06e-03	5.38e-04	-3.609411	-0.79862	-0.17284782	RIPPLY1	ripply transcriptional repressor 1
221102_s_at	1.06e-03	5.38e-04	-3.609396	-0.798666	-0.29122855	TRPM6	transient receptor potential cation channel subfamily M member 6
44040_at	1.06e-03	5.38e-04	3.60933	-0.798871	0.28081977	LOC101927826///FBXO41	uncharacterized LOC101927826///F-box protein 41
220105_at	1.06e-03	5.38e-04	-3.609119	-0.799523	-0.31155756	RSPH14	radial spoke head 14 homolog
211893_x_at	1.07e-03	5.38e-04	-3.608919	-0.800143	-0.31894449	CD6	CD6 molecule
228790_at	1.07e-03	5.38e-04	3.608884	-0.80025	0.49315796	FAM110B	family with sequence similarity 110 member B
37950_at	1.07e-03	5.39e-04	3.608801	-0.800506	0.37635824	PREP	prolyl endopeptidase
240736_at	1.07e-03	5.39e-04	-3.608687	-0.800861	-0.17450298
220109_at	1.07e-03	5.39e-04	-3.608378	-0.801817	-0.09829817	TF	transferrin
234764_x_at	1.07e-03	5.39e-04	3.608359	-0.801873	1.5016879	IGLJ3///IGLV1-44///CKAP2///IGLV@///IGLC1	immunoglobulin lambda joining 3///immunoglobulin lambda variable 1-44///cytoskeleton associated protein 2///immunoglobulin lambda variable cluster///immunoglobulin lambda constant 1
206520_x_at	1.07e-03	5.39e-04	-3.608337	-0.801942	-0.23192079	SIGLEC6	sialic acid binding Ig like lectin 6
200998_s_at	1.07e-03	5.39e-04	3.60833	-0.801964	0.42444248	CKAP4	cytoskeleton associated protein 4
37170_at	1.07e-03	5.39e-04	3.608321	-0.801991	0.43514775	BMP2K	BMP2 inducible kinase
208509_s_at	1.07e-03	5.40e-04	-3.6083	-0.802056	-0.18330809	OR7A17	olfactory receptor family 7 subfamily A member 17
202967_at	1.07e-03	5.40e-04	-3.608193	-0.802388	-0.60106492	GSTA4	glutathione S-transferase alpha 4
237720_at	1.07e-03	5.40e-04	-3.608085	-0.802723	-0.14394109	ASB4	ankyrin repeat and SOCS box containing 4
220825_s_at	1.07e-03	5.40e-04	-3.608034	-0.802881	-0.26385778	KIRREL	kin of IRRE like (Drosophila)
215410_at	1.07e-03	5.40e-04	-3.608033	-0.802882	-0.26175972	PMS2P9///PMS2P6///LOC441259///PMS2P5///PMS2P4///PMS2P1	PMS1 homolog 2, mismatch repair system component pseudogene 9///PMS1 homolog 2, mismatch repair system component pseudogene 6///PMS1 homolog 2, mismatch repair system component pseudogene///PMS1 homolog 2, mismatch repair system component pseudogene 5///PMS1 homolog 2, mismatch repair system component pseudogene 4///PMS1 homolog 2, mismatch repair system component pseudogene 1
1560002_at	1.07e-03	5.40e-04	-3.607939	-0.803175	-0.19890663
241095_at	1.07e-03	5.40e-04	-3.607822	-0.803536	-0.22361567	LOC102723661	uncharacterized LOC102723661
1553587_a_at	1.07e-03	5.40e-04	3.607817	-0.803551	0.35667842	POLE4	DNA polymerase epsilon 4, accessory subunit
209922_at	1.07e-03	5.40e-04	3.607759	-0.803732	0.34323992	BRAP	BRCA1 associated protein
206360_s_at	1.07e-03	5.41e-04	-3.607667	-0.804015	-0.33583395	SOCS3	suppressor of cytokine signaling 3
1560506_at	1.07e-03	5.41e-04	-3.607656	-0.804048	-0.2335802	LOC101928161	uncharacterized LOC101928161
217654_at	1.07e-03	5.41e-04	-3.607542	-0.804403	-0.20040508	CFLAR	CASP8 and FADD like apoptosis regulator
222165_x_at	1.07e-03	5.41e-04	3.607493	-0.804552	0.20848376	C9orf16	chromosome 9 open reading frame 16
202772_at	1.07e-03	5.41e-04	-3.607344	-0.805015	-0.20434945	HMGCL	3-hydroxymethyl-3-methylglutaryl-CoA lyase
244728_at	1.07e-03	5.41e-04	-3.607302	-0.805144	-0.21001998	LOC101929715	uncharacterized LOC101929715
219144_at	1.07e-03	5.41e-04	-3.607278	-0.805219	-0.35305246	DUSP26	dual specificity phosphatase 26 (putative)
214368_at	1.07e-03	5.42e-04	-3.606867	-0.806488	-0.25185006	RASGRP2	RAS guanyl releasing protein 2
213132_s_at	1.07e-03	5.42e-04	3.606805	-0.806681	0.21766848	MCAT	malonyl-CoA-acyl carrier protein transacylase
219867_at	1.07e-03	5.42e-04	-3.606784	-0.806745	-0.51668323	CHODL	chondrolectin
206292_s_at	1.07e-03	5.42e-04	-3.606709	-0.806979	-0.91535963	SULT2A1	sulfotransferase family 2A member 1
231983_at	1.07e-03	5.42e-04	-3.606706	-0.806989	-0.26834628	IBA57	IBA57 homolog, iron-sulfur cluster assembly
235423_at	1.07e-03	5.42e-04	3.606633	-0.807214	0.37723002	ORC2	origin recognition complex subunit 2
218073_s_at	1.07e-03	5.43e-04	3.606455	-0.807763	0.47597399	NDC1	NDC1 transmembrane nucleoporin
230205_at	1.07e-03	5.43e-04	3.606364	-0.808045	0.25557705	ZNF561///ZNF562	zinc finger protein 561///zinc finger protein 562
207796_x_at	1.07e-03	5.43e-04	-3.606276	-0.808317	-0.27097802	KLRD1	killer cell lectin like receptor D1
200627_at	1.07e-03	5.44e-04	3.605922	-0.809413	0.45899506	PTGES3	prostaglandin E synthase 3
218495_at	1.08e-03	5.44e-04	-3.605765	-0.809899	-0.18073661	UXT	ubiquitously expressed prefoldin like chaperone
232426_at	1.08e-03	5.44e-04	-3.605656	-0.810234	-0.24900793	SV2B	synaptic vesicle glycoprotein 2B
215168_at	1.08e-03	5.44e-04	-3.605582	-0.810462	-0.11006289	TIMM17A	translocase of inner mitochondrial membrane 17 homolog A (yeast)
242442_x_at	1.08e-03	5.44e-04	-3.605577	-0.810478	-0.27628173	TRMT10A	tRNA methyltransferase 10A
212208_at	1.08e-03	5.45e-04	3.605164	-0.811755	0.28344969	MED13L	mediator complex subunit 13 like
213747_at	1.08e-03	5.45e-04	-3.605102	-0.811947	-0.41018256	AZIN1	antizyme inhibitor 1
241503_at	1.08e-03	5.45e-04	-3.605094	-0.811971	-0.21793855	FAM81A	family with sequence similarity 81 member A
1552506_at	1.08e-03	5.45e-04	-3.605051	-0.812104	-0.16471132	CRB2	crumbs 2, cell polarity complex component
234566_at	1.08e-03	5.45e-04	-3.605046	-0.812122	-0.19466798
1553434_at	1.08e-03	5.45e-04	-3.604996	-0.812275	-0.13497337	CYP4Z2P	cytochrome P450 family 4 subfamily Z member 2, pseudogene
205228_at	1.08e-03	5.46e-04	3.604909	-0.812545	0.22697103	RBMS2	RNA binding motif single stranded interacting protein 2
223800_s_at	1.08e-03	5.46e-04	3.60483	-0.812788	0.62094179	LIMS4///LIMS3	LIM zinc finger domain containing 4///LIM zinc finger domain containing 3
238438_at	1.08e-03	5.46e-04	-3.604716	-0.81314	-0.40758705	CNOT6L	CCR4-NOT transcription complex subunit 6 like
205057_s_at	1.08e-03	5.46e-04	-3.60468	-0.813251	-0.32287488	IDUA	iduronidase, alpha-L-
207361_at	1.08e-03	5.46e-04	3.604472	-0.813895	0.36303071	HBP1	HMG-box transcription factor 1
211367_s_at	1.08e-03	5.46e-04	3.604457	-0.813942	1.17728524	CASP1	caspase 1
219706_at	1.08e-03	5.47e-04	-3.604391	-0.814144	-0.18649312	AP5S1	adaptor related protein complex 5 sigma 1 subunit
223032_x_at	1.08e-03	5.47e-04	-3.604299	-0.814429	-0.26853217	PRELID1	PRELI domain containing 1
1554983_at	1.08e-03	5.47e-04	-3.604083	-0.815097	-0.17849536	LINC00317	long intergenic non-protein coding RNA 317
214909_s_at	1.08e-03	5.47e-04	3.604014	-0.815312	0.27782335	DDAH2	dimethylarginine dimethylaminohydrolase 2
207261_at	1.08e-03	5.47e-04	-3.603951	-0.815505	-0.28016015	CNGA3	cyclic nucleotide gated channel alpha 3
1562294_x_at	1.08e-03	5.47e-04	-3.603881	-0.815721	-0.13975695	ANKRD30B	ankyrin repeat domain 30B
204445_s_at	1.08e-03	5.48e-04	3.60385	-0.815817	0.29876496	ALOX5	arachidonate 5-lipoxygenase
219294_at	1.08e-03	5.48e-04	3.603757	-0.816106	0.32955677	CENPQ	centromere protein Q
238096_at	1.08e-03	5.48e-04	-3.603383	-0.817262	-0.22689804	LOC284023	uncharacterized LOC284023
1567378_x_at	1.08e-03	5.49e-04	-3.603217	-0.817774	-0.21284497	DNAH1	dynein axonemal heavy chain 1
1554346_at	1.08e-03	5.49e-04	-3.603171	-0.817917	-0.2460677	GNB5	G protein subunit beta 5
230254_at	1.08e-03	5.49e-04	3.602942	-0.818624	0.2637172	FAM26E	family with sequence similarity 26 member E
217924_at	1.09e-03	5.50e-04	-3.602708	-0.819348	-0.27038255	C6orf106	chromosome 6 open reading frame 106
215478_at	1.09e-03	5.50e-04	-3.602685	-0.819418	-0.1693161	RIMS2	regulating synaptic membrane exocytosis 2
200892_s_at	1.09e-03	5.50e-04	3.602315	-0.820562	0.45309622	TRA2B	transformer 2 beta homolog (Drosophila)
1555765_a_at	1.09e-03	5.51e-04	-3.602102	-0.821221	-0.21790127	GNG4	G protein subunit gamma 4
1568864_at	1.09e-03	5.51e-04	-3.602004	-0.821522	-0.18264637	MZF1-AS1	MZF1 antisense RNA 1
48030_i_at	1.09e-03	5.51e-04	-3.601918	-0.821788	-0.18653739	FAXDC2	fatty acid hydroxylase domain containing 2
221420_at	1.09e-03	5.51e-04	-3.601897	-0.821852	-0.24003746
217200_x_at	1.09e-03	5.51e-04	-3.601896	-0.821856	-0.30736153	CYB561	cytochrome b561
225898_at	1.09e-03	5.51e-04	3.601691	-0.822489	0.40092264	WDR54	WD repeat domain 54
236717_at	1.09e-03	5.52e-04	-3.601513	-0.823038	-0.32111813	FAM179A	family with sequence similarity 179 member A
222429_at	1.09e-03	5.52e-04	3.601486	-0.823125	0.25454824	MIR6837///DBNL	microRNA 6837///drebrin like
218816_at	1.09e-03	5.52e-04	3.601469	-0.823176	0.56471906	LRRC1	leucine rich repeat containing 1
233369_at	1.09e-03	5.52e-04	3.60144	-0.823266	0.29401813
231538_at	1.09e-03	5.52e-04	-3.601326	-0.823616	-0.26413902	C11orf1	chromosome 11 open reading frame 1
238928_at	1.09e-03	5.52e-04	-3.601199	-0.824009	-0.26755323
236965_at	1.09e-03	5.53e-04	-3.60106	-0.824439	-0.27945214	UBQLNL	ubiquilin-like
224257_s_at	1.09e-03	5.53e-04	-3.600903	-0.824926	-0.18683752	PBOV1	prostate and breast cancer overexpressed 1
242125_at	1.09e-03	5.53e-04	3.600838	-0.825126	0.40924423
219913_s_at	1.09e-03	5.53e-04	3.60056	-0.825985	0.4036894	CRNKL1	crooked neck pre-mRNA splicing factor 1
1569998_at	1.09e-03	5.54e-04	-3.600528	-0.826083	-0.13113542	MMD2	monocyte to macrophage differentiation associated 2
208959_s_at	1.09e-03	5.54e-04	-3.600477	-0.82624	-0.28806439	ERP44	endoplasmic reticulum protein 44
241513_at	1.09e-03	5.54e-04	-3.600426	-0.826398	-0.28152451
227094_at	1.09e-03	5.54e-04	-3.600136	-0.827293	-0.4175388	DHTKD1	dehydrogenase E1 and transketolase domain containing 1
205149_s_at	1.09e-03	5.55e-04	-3.599835	-0.828222	-0.19308918	CLCN4	chloride voltage-gated channel 4
211833_s_at	1.09e-03	5.55e-04	3.599803	-0.828323	0.56127406	BAX	BCL2 associated X, apoptosis regulator
220995_at	1.09e-03	5.55e-04	-3.599725	-0.828561	-0.20694845	STXBP6	syntaxin binding protein 6
233650_at	1.10e-03	5.55e-04	-3.59947	-0.82935	-0.16836804	CEP63	centrosomal protein 63
AFFX-r2-Bs-lys-5_at	1.10e-03	5.56e-04	-3.599412	-0.829529	-0.55681077
1568755_a_at	1.10e-03	5.56e-04	-3.599159	-0.83031	-0.20158541	LOC101927814	uncharacterized LOC101927814
204955_at	1.10e-03	5.56e-04	3.599061	-0.830613	0.93078209	SRPX	sushi repeat containing protein, X-linked
1569234_at	1.10e-03	5.56e-04	-3.599004	-0.830788	-0.28881159
222164_at	1.10e-03	5.57e-04	-3.598878	-0.83118	-0.7871398	FGFR1	fibroblast growth factor receptor 1
225675_at	1.10e-03	5.57e-04	3.598682	-0.831785	0.2478314	TMEM260	transmembrane protein 260
1561297_at	1.10e-03	5.57e-04	-3.598678	-0.831796	-0.17368162	WARS2	tryptophanyl tRNA synthetase 2, mitochondrial
221783_at	1.10e-03	5.57e-04	-3.59866	-0.831852	-0.20030594	WIZ	widely interspaced zinc finger motifs
200929_at	1.10e-03	5.57e-04	-3.59853	-0.832253	-0.60481122	TMED10	transmembrane p24 trafficking protein 10
220558_x_at	1.10e-03	5.57e-04	-3.598482	-0.832401	-0.21406507	TSPAN32	tetraspanin 32
204748_at	1.10e-03	5.57e-04	3.598405	-0.83264	1.62527997	PTGS2	prostaglandin-endoperoxide synthase 2
243905_at	1.10e-03	5.57e-04	-3.5984	-0.832653	-0.18130412	LINC00944	long intergenic non-protein coding RNA 944
203586_s_at	1.10e-03	5.57e-04	-3.598399	-0.832657	-0.24683955	ARL4D	ADP ribosylation factor like GTPase 4D
219809_at	1.10e-03	5.58e-04	3.598328	-0.832877	0.17437394	WDR55	WD repeat domain 55
213926_s_at	1.10e-03	5.58e-04	3.598259	-0.833088	0.5769964	AGFG1	ArfGAP with FG repeats 1
205771_s_at	1.10e-03	5.58e-04	-3.598191	-0.833299	-0.94601121	AKAP7	A-kinase anchoring protein 7
1569790_at	1.10e-03	5.58e-04	-3.598168	-0.833372	-0.18966395	LOC100288590	cutaneous T-cell lymphoma-associated antigen 1 pseudogene
226287_at	1.10e-03	5.58e-04	3.597882	-0.834253	0.49748968	CCDC34	coiled-coil domain containing 34
226963_at	1.10e-03	5.58e-04	3.597871	-0.834287	0.32433376	BTF3L4	basic transcription factor 3 like 4
202987_at	1.10e-03	5.59e-04	-3.597723	-0.834746	-0.14936673	TRAF3IP2	TRAF3 interacting protein 2
1562367_at	1.10e-03	5.59e-04	-3.59742	-0.83568	-0.18197035	C15orf54	chromosome 15 open reading frame 54
233318_at	1.10e-03	5.59e-04	-3.597388	-0.835779	-0.10631513
1555648_at	1.10e-03	5.59e-04	-3.597372	-0.835827	-0.12323902	FOXP2	forkhead box P2
1560282_at	1.10e-03	5.60e-04	-3.596941	-0.83716	-0.16381069	LOC101928590	uncharacterized LOC101928590
239893_at	1.10e-03	5.60e-04	3.596861	-0.837405	0.52559855
230920_at	1.10e-03	5.61e-04	3.5967	-0.837903	0.40851851	TRABD2B	TraB domain containing 2B
1569665_at	1.11e-03	5.61e-04	-3.596481	-0.838578	-0.17301878
1554637_a_at	1.11e-03	5.61e-04	3.596317	-0.839084	0.27686418	CBFA2T2	CBFA2/RUNX1 translocation partner 2
209134_s_at	1.11e-03	5.63e-04	-3.595557	-0.841431	-0.15260954	RPS6	ribosomal protein S6
1569764_at	1.11e-03	5.63e-04	-3.59549	-0.841637	-0.20531488
201120_s_at	1.11e-03	5.63e-04	3.595293	-0.842243	0.44490371	PGRMC1	progesterone receptor membrane component 1
1555779_a_at	1.11e-03	5.63e-04	-3.595237	-0.842418	-0.71831712	CD79A	CD79a molecule
211135_x_at	1.11e-03	5.64e-04	-3.594843	-0.843634	-0.21725607	LILRB3	leukocyte immunoglobulin like receptor B3
233482_at	1.11e-03	5.64e-04	-3.594633	-0.844281	-0.19659988	C15orf59	chromosome 15 open reading frame 59
1568852_x_at	1.11e-03	5.65e-04	-3.594498	-0.844699	-0.11183685	LINC01352	long intergenic non-protein coding RNA 1352
1560482_at	1.11e-03	5.65e-04	-3.594294	-0.845327	-0.16936067	LOC105370424	uncharacterized LOC105370424
236990_at	1.11e-03	5.66e-04	-3.593939	-0.846422	-0.1490222	LOC101928403	uncharacterized LOC101928403
235095_at	1.12e-03	5.66e-04	-3.59374	-0.847038	-0.73252754	BICDL2	BICD family like cargo adaptor 2
219458_s_at	1.12e-03	5.66e-04	3.593636	-0.847358	0.21596753	NSUN3	NOP2/Sun RNA methyltransferase family member 3
236148_at	1.12e-03	5.67e-04	-3.593411	-0.848052	-0.22589566
1563299_at	1.12e-03	5.67e-04	-3.593252	-0.848541	-0.16975926
212950_at	1.12e-03	5.67e-04	3.593024	-0.849246	0.84667167	ADGRF5	adhesion G protein-coupled receptor F5
226250_at	1.12e-03	5.68e-04	3.592923	-0.849555	0.39683126	ZBTB20	zinc finger and BTB domain containing 20
218378_s_at	1.12e-03	5.68e-04	3.592714	-0.850201	0.1971393	LOC100630923///LOC100289561///PRKRIP1	LOC100289561-PRKRIP1 readthrough///uncharacterized LOC100289561///PRKR interacting protein 1 (IL11 inducible)
207480_s_at	1.12e-03	5.68e-04	3.592457	-0.850992	0.53261402	MEIS2	Meis homeobox 2
220713_at	1.12e-03	5.69e-04	-3.592297	-0.851487	-0.24994439	DENND6B	DENN domain containing 6B
1566101_at	1.12e-03	5.69e-04	-3.592273	-0.85156	-0.1133417	TTLL5	tubulin tyrosine ligase like 5
1559264_at	1.12e-03	5.69e-04	-3.592252	-0.851626	-0.15897954	LACTB2-AS1	LACTB2 antisense RNA 1
244283_x_at	1.12e-03	5.69e-04	-3.592093	-0.852115	-0.12857593
239664_at	1.12e-03	5.69e-04	-3.591995	-0.852418	-0.15989418
214016_s_at	1.12e-03	5.69e-04	3.59194	-0.852589	0.33626728	SFPQ	splicing factor proline and glutamine rich
AFFX-CreX-5_at	1.12e-03	5.70e-04	-3.591734	-0.853223	-0.21846564
200995_at	1.12e-03	5.70e-04	3.591695	-0.853345	0.33884653	IPO7	importin 7
1570412_at	1.12e-03	5.70e-04	-3.591582	-0.853694	-0.17812627
211954_s_at	1.12e-03	5.70e-04	-3.591525	-0.853867	-0.26407111	IPO5	importin 5
215739_s_at	1.12e-03	5.70e-04	3.591492	-0.853969	0.33996012	TUBGCP3	tubulin gamma complex associated protein 3
240239_at	1.12e-03	5.70e-04	3.591478	-0.854012	0.33367528	ZNF566	zinc finger protein 566
211611_s_at	1.12e-03	5.71e-04	-3.591155	-0.855008	-0.22560724	TNXB///ATF6B	tenascin XB///activating transcription factor 6 beta
237962_x_at	1.12e-03	5.71e-04	-3.591114	-0.855135	-0.12157017
214515_at	1.12e-03	5.71e-04	-3.591027	-0.855403	-0.16596093	OR1E1	olfactory receptor family 1 subfamily E member 1
1556435_at	1.12e-03	5.71e-04	-3.590878	-0.855863	-0.17612187	LOC400622	uncharacterized LOC400622
223527_s_at	1.13e-03	5.72e-04	3.590765	-0.856211	0.2310778	CDADC1	cytidine and dCMP deaminase domain containing 1
218870_at	1.13e-03	5.72e-04	3.590534	-0.856923	1.08983766	LOC101928361///ARHGAP15	uncharacterized LOC101928361///Rho GTPase activating protein 15
AFFX-PheX-M_at	1.13e-03	5.72e-04	-3.590472	-0.857115	-0.45277608
204045_at	1.13e-03	5.72e-04	3.590358	-0.857464	0.35281732	TCEAL1	transcription elongation factor A like 1
217919_s_at	1.13e-03	5.73e-04	3.59028	-0.857707	0.42653412	MRPL42	mitochondrial ribosomal protein L42
203950_s_at	1.13e-03	5.73e-04	3.590221	-0.857888	0.18208985	CLCN6	chloride voltage-gated channel 6
1561148_at	1.13e-03	5.73e-04	-3.590125	-0.858185	-0.27499172
208841_s_at	1.13e-03	5.73e-04	3.590086	-0.858304	0.38346729	G3BP2	G3BP stress granule assembly factor 2
207822_at	1.13e-03	5.73e-04	-3.589929	-0.858788	-0.50411128	FGFR1	fibroblast growth factor receptor 1
201394_s_at	1.13e-03	5.74e-04	3.589598	-0.859808	0.37430862	RBM5	RNA binding motif protein 5
235026_at	1.13e-03	5.74e-04	-3.589581	-0.85986	-0.36775035	C12orf66	chromosome 12 open reading frame 66
241001_at	1.13e-03	5.74e-04	-3.589413	-0.860378	-0.18923
237049_at	1.13e-03	5.74e-04	-3.589284	-0.860775	-0.17840534
1555127_at	1.13e-03	5.75e-04	-3.589026	-0.86157	-0.13110076	MOCS1	molybdenum cofactor synthesis 1
225422_at	1.13e-03	5.75e-04	3.588923	-0.861889	0.31148478	CDC26	cell division cycle 26
237243_at	1.13e-03	5.75e-04	-3.588729	-0.862486	-0.15242294
208438_s_at	1.13e-03	5.76e-04	3.588429	-0.863411	0.76613807	FGR	FGR proto-oncogene, Src family tyrosine kinase
1555053_at	1.13e-03	5.77e-04	-3.58798	-0.864793	-0.1644921	SYT9	synaptotagmin 9
1552592_at	1.14e-03	5.77e-04	-3.587823	-0.865279	-0.14076723	MMP21	matrix metallopeptidase 21
233893_s_at	1.14e-03	5.77e-04	3.587679	-0.865721	0.52766468	UVSSA	UV stimulated scaffold protein A
215428_at	1.14e-03	5.78e-04	3.587528	-0.866187	0.39787445
1559780_at	1.14e-03	5.78e-04	3.587453	-0.866419	0.52628598
203324_s_at	1.14e-03	5.78e-04	3.58715	-0.867353	0.7083194	CAV2	caveolin 2
200709_at	1.14e-03	5.79e-04	3.586926	-0.868041	0.45819405	LOC101929368///FKBP1A	uncharacterized LOC101929368///FK506 binding protein 1A
244431_at	1.14e-03	5.80e-04	-3.586501	-0.869352	-0.29394123	KLLN	killin, p53-regulated DNA replication inhibitor
215539_at	1.14e-03	5.80e-04	-3.586298	-0.869977	-0.13812529
223980_s_at	1.14e-03	5.80e-04	3.586281	-0.87003	0.65692839	SP110	SP110 nuclear body protein
35685_at	1.14e-03	5.80e-04	3.586272	-0.870057	0.13548328	RING1	ring finger protein 1
1561300_at	1.14e-03	5.80e-04	-3.586248	-0.87013	-0.13835095	TAB2	TGF-beta activated kinase 1/MAP3K7 binding protein 2
1570238_at	1.14e-03	5.81e-04	-3.58573	-0.871727	-0.19636863	ZNF527	zinc finger protein 527
242593_at	1.14e-03	5.82e-04	3.585521	-0.872369	0.41518799
237043_at	1.14e-03	5.82e-04	-3.585301	-0.873049	-0.20680401
208275_x_at	1.14e-03	5.82e-04	-3.585217	-0.873307	-0.32849502	UTF1	undifferentiated embryonic cell transcription factor 1
216675_at	1.14e-03	5.82e-04	-3.585145	-0.873527	-0.27587317
1564533_at	1.14e-03	5.82e-04	-3.585116	-0.873615	-0.12732023	LOC643711	platelet activating factor acetylhydrolase 1b catalytic subunit 2 pseudogene
238269_at	1.15e-03	5.83e-04	-3.584951	-0.874126	-0.14735455
223146_at	1.15e-03	5.83e-04	-3.584721	-0.874834	-0.19604748	SFT2D3///WDR33	SFT2 domain containing 3///WD repeat domain 33
221738_at	1.15e-03	5.84e-04	3.584505	-0.875497	0.32233381	RALGAPB	Ral GTPase activating protein non-catalytic beta subunit
231669_at	1.15e-03	5.84e-04	-3.584495	-0.875528	-0.42654487	SEPP1	selenoprotein P, plasma, 1
215546_at	1.15e-03	5.84e-04	-3.584382	-0.875877	-0.18947819	PSMD5	proteasome 26S subunit, non-ATPase 5
221922_at	1.15e-03	5.84e-04	3.584139	-0.876626	0.38016281	GPSM2	G-protein signaling modulator 2
236977_at	1.15e-03	5.85e-04	-3.583978	-0.877119	-0.19625389	LOC646588	uncharacterized LOC646588
1563452_at	1.15e-03	5.85e-04	3.58382	-0.877607	0.35435817	AVL9	AVL9 cell migration associated
231473_at	1.15e-03	5.85e-04	-3.583758	-0.877797	-0.22014841	LOC100506530	uncharacterized LOC100506530
236957_at	1.15e-03	5.86e-04	-3.583475	-0.878671	-0.27185174	CDCA2	cell division cycle associated 2
201494_at	1.15e-03	5.86e-04	3.583449	-0.878751	0.46679935	PRCP	prolylcarboxypeptidase
227724_at	1.15e-03	5.86e-04	3.583373	-0.878984	0.34038166	NUTM2B-AS1///NUTM2A-AS1	NUTM2B antisense RNA 1///NUTM2A antisense RNA 1
203879_at	1.15e-03	5.86e-04	3.583223	-0.879446	0.81784149	PIK3CD	phosphatidylinositol-4,5-bisphosphate 3-kinase catalytic subunit delta
218855_at	1.15e-03	5.86e-04	3.583053	-0.879969	0.23963244	TPRA1	transmembrane protein adipocyte associated 1
233995_at	1.15e-03	5.86e-04	3.58299	-0.880164	0.3212425
214716_at	1.15e-03	5.87e-04	3.582853	-0.880583	0.3940666	BMP2K	BMP2 inducible kinase
1570180_at	1.15e-03	5.87e-04	-3.582848	-0.8806	-0.20456362
1561488_at	1.15e-03	5.87e-04	-3.582698	-0.881063	-0.14840803	LOC105377938	uncharacterized LOC105377938
222033_s_at	1.16e-03	5.88e-04	3.582175	-0.882671	0.38704328	FLT1	fms related tyrosine kinase 1
219548_at	1.16e-03	5.88e-04	-3.581971	-0.883298	-0.25958061	ZNF16	zinc finger protein 16
211606_at	1.16e-03	5.89e-04	-3.581768	-0.883924	-0.19723345
230997_at	1.16e-03	5.89e-04	-3.58174	-0.884009	-0.3099651	TTC21A	tetratricopeptide repeat domain 21A
207452_s_at	1.16e-03	5.89e-04	-3.581658	-0.884263	-0.21574219	CNTN5	contactin 5
215529_x_at	1.16e-03	5.89e-04	3.581647	-0.884296	0.18539641	DIP2A	disco interacting protein 2 homolog A
1566491_at	1.16e-03	5.89e-04	3.581638	-0.884324	0.36208022
237705_at	1.16e-03	5.89e-04	-3.581526	-0.884669	-0.15619548
222658_s_at	1.16e-03	5.90e-04	3.581409	-0.885028	0.26970967	APTX	aprataxin
208670_s_at	1.16e-03	5.90e-04	3.581286	-0.885408	0.31959305	EID1	EP300 interacting inhibitor of differentiation 1
212075_s_at	1.16e-03	5.90e-04	3.581243	-0.88554	0.27930227	CSNK2A1	casein kinase 2 alpha 1
214922_at	1.16e-03	5.90e-04	-3.581106	-0.885962	-0.16436743	ZNF484	zinc finger protein 484
212159_x_at	1.16e-03	5.91e-04	3.580847	-0.886757	0.3509132	AP2A2	adaptor related protein complex 2 alpha 2 subunit
1553977_a_at	1.16e-03	5.92e-04	-3.580246	-0.888607	-0.39244715	CYP39A1	cytochrome P450 family 39 subfamily A member 1
234278_at	1.16e-03	5.92e-04	3.580069	-0.889151	0.4268618
228091_at	1.16e-03	5.92e-04	3.579964	-0.889473	0.2686503	STX17	syntaxin 17
214544_s_at	1.16e-03	5.92e-04	3.579954	-0.889506	0.55995911	SNAP23	synaptosome associated protein 23
213981_at	1.16e-03	5.93e-04	-3.579867	-0.889772	-0.26583427	COMT	catechol-O-methyltransferase
210562_at	1.16e-03	5.93e-04	-3.579775	-0.890056	-0.14697162	GREB1	growth regulation by estrogen in breast cancer 1
224379_at	1.16e-03	5.93e-04	-3.579747	-0.890141	-0.14700608	FTHL17	ferritin heavy chain like 17
230959_at	1.16e-03	5.93e-04	-3.579719	-0.890227	-0.32284395
211262_at	1.17e-03	5.94e-04	-3.579159	-0.891951	-0.27441428	PCSK6	proprotein convertase subtilisin/kexin type 6
1558113_at	1.17e-03	5.94e-04	-3.57909	-0.892164	-0.235983	FAM78B	family with sequence similarity 78 member B
243432_at	1.17e-03	5.94e-04	-3.579076	-0.892205	-0.22629582
232122_s_at	1.17e-03	5.94e-04	-3.579056	-0.892268	-1.02339641	VEPH1	ventricular zone expressed PH domain containing 1
224313_at	1.17e-03	5.94e-04	-3.578988	-0.892477	-0.13777708	AASDHPPT	aminoadipate-semialdehyde dehydrogenase-phosphopantetheinyl transferase
1569434_at	1.17e-03	5.94e-04	-3.578974	-0.892519	-0.36019492	C14orf105	chromosome 14 open reading frame 105
216402_at	1.17e-03	5.95e-04	-3.578799	-0.893059	-0.26303322	SEC14L4	SEC14 like lipid binding 4
209338_at	1.17e-03	5.95e-04	3.578557	-0.893802	0.26254047	TFCP2	transcription factor CP2
221762_s_at	1.17e-03	5.95e-04	-3.578393	-0.894307	-0.18141061	PCIF1	PDX1 C-terminal inhibiting factor 1
212815_at	1.17e-03	5.96e-04	3.578022	-0.895447	0.45443883	ASCC3	activating signal cointegrator 1 complex subunit 3
220924_s_at	1.17e-03	5.97e-04	3.577814	-0.896088	0.57582484	SLC38A2	solute carrier family 38 member 2
1569656_at	1.17e-03	5.97e-04	-3.577601	-0.896742	-0.16692287
206847_s_at	1.17e-03	5.97e-04	-3.577563	-0.896859	-0.18560216	HOXA7	homeobox A7
1568618_a_at	1.17e-03	5.97e-04	3.577543	-0.89692	0.4939044	GALNT1	polypeptide N-acetylgalactosaminyltransferase 1
81811_at	1.17e-03	5.97e-04	3.57751	-0.897022	0.28127572
212282_at	1.17e-03	5.97e-04	-3.577356	-0.897496	-1.5415161	TMEM97	transmembrane protein 97
244498_x_at	1.17e-03	5.97e-04	3.577316	-0.897617	0.2106047	UBE2Q2L	ubiquitin conjugating enzyme E2 Q2 like
226597_at	1.17e-03	5.98e-04	-3.577248	-0.897826	-0.87952002	REEP6	receptor accessory protein 6
231902_at	1.17e-03	5.98e-04	3.577107	-0.898261	0.2609927	ZNF827	zinc finger protein 827
236187_s_at	1.17e-03	5.98e-04	-3.577	-0.898589	-0.16182392
224260_at	1.17e-03	5.98e-04	-3.576851	-0.899049	-0.34960884
224930_x_at	1.17e-03	5.99e-04	-3.576641	-0.899692	-0.19493791	SNORD24///SNORD36A///SNORD36B///RPL7A	small nucleolar RNA, C/D box 24///small nucleolar RNA, C/D box 36A///small nucleolar RNA, C/D box 36B///ribosomal protein L7a
214741_at	1.17e-03	5.99e-04	3.576624	-0.899747	0.52131211	LOC100506639///ZNF131	uncharacterized LOC100506639///zinc finger protein 131
233729_at	1.18e-03	5.99e-04	-3.57651	-0.900096	-0.21085302
1559762_at	1.18e-03	5.99e-04	3.576327	-0.900659	0.17272795
222358_x_at	1.18e-03	6.00e-04	3.576283	-0.900796	0.20964906
243196_s_at	1.18e-03	6.00e-04	-3.576242	-0.900919	-0.24264145	TRAFD1	TRAF-type zinc finger domain containing 1
220565_at	1.18e-03	6.00e-04	-3.575997	-0.901674	-0.40364794	CCR10	C-C motif chemokine receptor 10
242769_at	1.18e-03	6.00e-04	-3.57595	-0.901819	-0.468211
208971_at	1.18e-03	6.00e-04	3.575844	-0.902145	0.19857327	UROD	uroporphyrinogen decarboxylase
1566511_at	1.18e-03	6.01e-04	-3.575779	-0.902342	-0.14223904	FBXO9	F-box protein 9
237798_at	1.18e-03	6.01e-04	-3.575739	-0.902465	-0.15782028
214196_s_at	1.18e-03	6.01e-04	3.575631	-0.902799	0.5255848	TPP1	tripeptidyl peptidase 1
215149_at	1.18e-03	6.01e-04	-3.575537	-0.903087	-0.325596	AJAP1	adherens junctions associated protein 1
203702_s_at	1.18e-03	6.02e-04	3.57526	-0.903938	0.21976199	TTLL4	tubulin tyrosine ligase like 4
213195_at	1.18e-03	6.02e-04	-3.575258	-0.903944	-0.30857988	LYRM9	LYR motif containing 9
200723_s_at	1.18e-03	6.02e-04	3.575181	-0.904181	0.42993628	CAPRIN1	cell cycle associated protein 1
215312_at	1.18e-03	6.02e-04	-3.575145	-0.904293	-0.11952273
1566266_at	1.18e-03	6.03e-04	-3.57458	-0.906029	-0.17534747
1559125_at	1.18e-03	6.03e-04	3.574531	-0.906178	0.35918033
1569133_x_at	1.18e-03	6.03e-04	-3.574468	-0.906371	-0.15507583	ARSK	arylsulfatase family member K
238018_at	1.18e-03	6.03e-04	-3.574312	-0.906852	-1.23501259	FAM150B	family with sequence similarity 150 member B
1563646_a_at	1.18e-03	6.03e-04	3.574281	-0.906948	0.28962525	TMEM67	transmembrane protein 67
228586_at	1.18e-03	6.04e-04	-3.574235	-0.907088	-0.21999149
202528_at	1.18e-03	6.04e-04	3.573923	-0.908048	0.6823395	GALE	UDP-galactose-4-epimerase
1569058_at	1.19e-03	6.05e-04	-3.573657	-0.908866	-0.1143295	GTF3C3	general transcription factor IIIC subunit 3
237605_at	1.19e-03	6.05e-04	-3.573544	-0.909211	-0.12810604
227460_at	1.19e-03	6.05e-04	-3.573479	-0.909411	-0.1736338	FAM208A	family with sequence similarity 208 member A
239342_at	1.19e-03	6.05e-04	-3.573453	-0.90949	-0.2128816	DGKZ	diacylglycerol kinase zeta
239953_at	1.19e-03	6.05e-04	-3.573392	-0.909679	-0.2404785	ENTPD6	ectonucleoside triphosphate diphosphohydrolase 6 (putative)
242912_at	1.19e-03	6.06e-04	-3.573005	-0.910867	-0.19205732	POTEM	POTE ankyrin domain family member M
1565723_at	1.19e-03	6.06e-04	-3.572926	-0.91111	-0.14813965	LOC100128281	uncharacterized LOC100128281
217369_at	1.19e-03	6.06e-04	3.572869	-0.911285	0.51186724	LOC101930405///IGHG1	uncharacterized LOC101930405///immunoglobulin heavy constant gamma 1 (G1m marker)
239847_at	1.19e-03	6.06e-04	-3.572849	-0.911348	-0.43562232
221537_at	1.19e-03	6.06e-04	-3.572808	-0.911473	-0.24434803	PLXNA1	plexin A1
205292_s_at	1.19e-03	6.06e-04	3.572803	-0.911487	0.50004088	HNRNPA2B1	heterogeneous nuclear ribonucleoprotein A2/B1
240674_at	1.19e-03	6.07e-04	-3.572534	-0.912315	-0.18958469	JARID2	jumonji and AT-rich interaction domain containing 2
1569855_at	1.19e-03	6.07e-04	-3.572534	-0.912315	-0.18443345	LOC101928306	uncharacterized LOC101928306
201386_s_at	1.19e-03	6.07e-04	3.572433	-0.912624	0.49573144	DHX15	DEAH-box helicase 15
1567374_at	1.19e-03	6.07e-04	-3.572261	-0.913151	-0.17685389
206472_s_at	1.19e-03	6.08e-04	3.572063	-0.91376	0.34591514	TLE3	transducin like enhancer of split 3
237319_at	1.19e-03	6.08e-04	-3.572005	-0.913938	-0.2246324	PRR30	proline rich 30
221405_at	1.19e-03	6.08e-04	-3.571892	-0.914287	-0.22470302
207495_at	1.19e-03	6.08e-04	3.571878	-0.914329	0.21553686	RAB28	RAB28, member RAS oncogene family
1554288_at	1.19e-03	6.08e-04	-3.571836	-0.914458	-0.15348045	FAM160B1	family with sequence similarity 160 member B1
1555846_a_at	1.19e-03	6.09e-04	-3.571737	-0.914762	-0.26055751
209221_s_at	1.19e-03	6.09e-04	-3.571707	-0.914855	-0.24527919	OSBPL2	oxysterol binding protein like 2
231487_at	1.19e-03	6.09e-04	-3.571667	-0.914976	-0.10691859	COX8C	cytochrome c oxidase subunit 8C
1562158_at	1.19e-03	6.09e-04	-3.571416	-0.915747	-0.19174005
207762_at	1.19e-03	6.09e-04	-3.571415	-0.915751	-0.18713597	LPAL2	lipoprotein(a) like 2, pseudogene
222228_s_at	1.19e-03	6.10e-04	-3.57118	-0.916473	-0.2124483	ALKBH4	alkB homolog 4, lysine demethylase
228165_at	1.19e-03	6.10e-04	-3.571072	-0.916805	-0.21622539	PIANP	PILR alpha associated neural protein
206492_at	1.20e-03	6.10e-04	-3.570818	-0.917584	-0.32709176	FHIT	fragile histidine triad
223225_s_at	1.20e-03	6.10e-04	3.570811	-0.917607	0.40067012	SEH1L	SEH1 like nucleoporin
210600_s_at	1.20e-03	6.11e-04	-3.570654	-0.918087	-0.14030304	GRK4	G protein-coupled receptor kinase 4
228476_at	1.20e-03	6.12e-04	3.570202	-0.919477	0.28781198	CCDC191	coiled-coil domain containing 191
233368_s_at	1.20e-03	6.12e-04	-3.570047	-0.919951	-0.20843493	DNAJC27	DnaJ heat shock protein family (Hsp40) member C27
202081_at	1.20e-03	6.12e-04	3.570041	-0.919971	0.48505425	IER2	immediate early response 2
1559425_at	1.20e-03	6.12e-04	3.569916	-0.920353	0.79258174
1556793_a_at	1.20e-03	6.12e-04	-3.569911	-0.92037	-0.1748055	FAM83C	family with sequence similarity 83 member C
230779_at	1.20e-03	6.13e-04	3.569573	-0.921406	0.50118308	TNRC6B	trinucleotide repeat containing 6B
235084_x_at	1.20e-03	6.13e-04	3.569559	-0.921449	0.30119986	TRIM38	tripartite motif containing 38
224962_at	1.20e-03	6.13e-04	3.569516	-0.921582	0.21644481	C9orf69	chromosome 9 open reading frame 69
207630_s_at	1.20e-03	6.13e-04	3.569499	-0.921634	0.6763797	CREM	cAMP responsive element modulator
1568678_s_at	1.20e-03	6.13e-04	3.569372	-0.922024	0.35057928	FGFR1OP	FGFR1 oncogene partner
226071_at	1.20e-03	6.14e-04	3.569157	-0.922684	0.5461334	ADAMTSL4	ADAMTS like 4
243678_at	1.20e-03	6.14e-04	-3.56909	-0.922888	-0.1637815
1559161_at	1.20e-03	6.14e-04	3.568977	-0.923237	0.226175
214308_s_at	1.20e-03	6.14e-04	-3.568962	-0.923282	-0.5543949	HGD	homogentisate 1,2-dioxygenase
221086_s_at	1.20e-03	6.14e-04	-3.568933	-0.92337	-0.13023943	FEZF2	FEZ family zinc finger 2
212403_at	1.20e-03	6.15e-04	3.568693	-0.924108	0.25905043	UBE3B	ubiquitin protein ligase E3B
1562017_at	1.20e-03	6.15e-04	-3.568679	-0.924151	-0.24725276	LOC100130654	uncharacterized LOC100130654
204380_s_at	1.20e-03	6.15e-04	-3.568593	-0.924414	-0.38664258	FGFR3	fibroblast growth factor receptor 3
222411_s_at	1.20e-03	6.15e-04	-3.56846	-0.924823	-0.40118646	SSR3	signal sequence receptor subunit 3
202508_s_at	1.20e-03	6.15e-04	3.568453	-0.924844	0.78901679	SNAP25	synaptosome associated protein 25
240691_at	1.20e-03	6.16e-04	-3.568266	-0.925418	-0.20558029
229506_at	1.20e-03	6.16e-04	3.568207	-0.925601	0.30784882	PPM1L	protein phosphatase, Mg2+/Mn2+ dependent 1L
1556653_at	1.20e-03	6.16e-04	-3.568173	-0.925705	-0.19225962	ANKAR	ankyrin and armadillo repeat containing
218470_at	1.21e-03	6.16e-04	3.567781	-0.926907	0.20842909	YARS2	tyrosyl-tRNA synthetase 2
1561870_at	1.21e-03	6.17e-04	-3.567643	-0.927332	-0.11186639
218717_s_at	1.21e-03	6.17e-04	3.567639	-0.927343	0.68337372	P3H2	prolyl 3-hydroxylase 2
1555976_s_at	1.21e-03	6.17e-04	3.567618	-0.927409	0.56774387	MYL12A	myosin light chain 12A
236761_at	1.21e-03	6.17e-04	-3.567582	-0.927517	-0.24407454	LHFPL3	lipoma HMGIC fusion partner-like 3
226536_at	1.21e-03	6.17e-04	3.567517	-0.927718	0.19419743	NSMCE2	NSE2/MMS21 homolog, SMC5-SMC6 complex SUMO ligase
225843_at	1.21e-03	6.17e-04	3.567388	-0.928115	0.3030276	ZFYVE19	zinc finger FYVE-type containing 19
219544_at	1.21e-03	6.17e-04	3.567329	-0.928296	0.41869488	BORA	bora, aurora kinase A activator
232616_at	1.21e-03	6.18e-04	-3.567087	-0.929037	-0.2038149	LOC100129935	lectin, galactoside binding soluble 14 pseudogene
242645_at	1.21e-03	6.18e-04	3.56702	-0.929242	0.42941702
218079_s_at	1.21e-03	6.18e-04	3.566975	-0.929382	0.37531068	GGNBP2	gametogenetin binding protein 2
201685_s_at	1.21e-03	6.18e-04	3.566922	-0.929544	0.31911869	TOX4	TOX high mobility group box family member 4
230844_at	1.21e-03	6.18e-04	-3.56681	-0.929886	-0.20598307	LOC440934	uncharacterized LOC440934
1569882_at	1.21e-03	6.19e-04	-3.566763	-0.930031	-0.15851751	NPHP3-AS1	NPHP3 antisense RNA 1
241794_at	1.21e-03	6.19e-04	-3.566426	-0.931065	-0.15091657	ACTR6	ARP6 actin-related protein 6 homolog
239816_at	1.21e-03	6.20e-04	-3.566214	-0.931715	-0.18812637	POLD3	DNA polymerase delta 3, accessory subunit
223841_s_at	1.21e-03	6.20e-04	-3.566145	-0.931927	-0.13698598	SPATA9	spermatogenesis associated 9
224966_s_at	1.21e-03	6.20e-04	-3.566097	-0.932073	-0.15554964	DUS3L	dihydrouridine synthase 3 like
206554_x_at	1.21e-03	6.20e-04	3.566065	-0.932173	0.33765031	SETMAR	SET domain and mariner transposase fusion gene
227808_at	1.21e-03	6.20e-04	3.565875	-0.932756	0.4682724	DNAJC15	DnaJ heat shock protein family (Hsp40) member C15
226045_at	1.21e-03	6.21e-04	3.565791	-0.933013	0.39635859	FRS2	fibroblast growth factor receptor substrate 2
205160_at	1.21e-03	6.21e-04	-3.565752	-0.933134	-0.44200345	PEX11A	peroxisomal biogenesis factor 11 alpha
210113_s_at	1.21e-03	6.21e-04	3.565615	-0.933553	0.45966438	NLRP1	NLR family pyrin domain containing 1
216130_at	1.21e-03	6.21e-04	-3.565478	-0.933972	-0.32366976
224785_at	1.21e-03	6.22e-04	3.565306	-0.9345	0.35001928	UBALD2	UBA like domain containing 2
213260_at	1.21e-03	6.22e-04	3.565302	-0.934512	0.46327961	FOXC1	forkhead box C1
236609_at	1.22e-03	6.22e-04	-3.565068	-0.935232	-0.21592734	PMS1	PMS1 homolog 1, mismatch repair system component
228612_at	1.22e-03	6.22e-04	-3.564872	-0.935833	-0.21081992	RAB30-AS1	RAB30 antisense RNA 1 (head to head)
240825_at	1.22e-03	6.23e-04	-3.564805	-0.936038	-0.18469045
237048_at	1.22e-03	6.23e-04	-3.564742	-0.93623	-0.24072187	LOC105373383	uncharacterized LOC105373383
232275_s_at	1.22e-03	6.23e-04	-3.564717	-0.936307	-0.19272991	HS6ST3	heparan sulfate 6-O-sulfotransferase 3
209625_at	1.22e-03	6.23e-04	-3.564485	-0.93702	-0.241838	PIGH	phosphatidylinositol glycan anchor biosynthesis class H
1554415_at	1.22e-03	6.23e-04	3.564411	-0.937247	0.35659515	TAF5L	TATA-box binding protein associated factor 5 like
1554711_at	1.22e-03	6.23e-04	-3.564366	-0.937383	-0.28954273	CALHM3	calcium homeostasis modulator 3
1569504_at	1.22e-03	6.24e-04	-3.564224	-0.93782	-0.11924402	LILRB4	leukocyte immunoglobulin like receptor B4
211414_at	1.22e-03	6.25e-04	-3.563794	-0.939139	-0.13513511	GLS	glutaminase
244697_at	1.22e-03	6.25e-04	-3.563786	-0.939162	-0.70956663
204915_s_at	1.22e-03	6.26e-04	3.563002	-0.941566	0.36614324	SOX11	SRY-box 11
37433_at	1.22e-03	6.26e-04	3.56297	-0.941663	0.28364017	PIAS2	protein inhibitor of activated STAT 2
244267_at	1.22e-03	6.26e-04	3.562913	-0.941839	0.74653753	SATB1	SATB homeobox 1
227725_at	1.22e-03	6.27e-04	3.562847	-0.94204	1.36196224	ST6GALNAC1	ST6 N-acetylgalactosaminide alpha-2,6-sialyltransferase 1
227346_at	1.22e-03	6.27e-04	3.562761	-0.942304	1.28179168	IKZF1	IKAROS family zinc finger 1
231009_at	1.23e-03	6.28e-04	-3.562175	-0.9441	-0.80042585	PLA2G12B	phospholipase A2 group XIIB
212410_at	1.23e-03	6.28e-04	3.562038	-0.944521	0.38009928	MICU2	mitochondrial calcium uptake 2
212884_x_at	1.23e-03	6.28e-04	3.561977	-0.944708	0.4252035	APOE	apolipoprotein E
1568868_at	1.23e-03	6.28e-04	3.561918	-0.944889	0.38458694	CYP27C1	cytochrome P450 family 27 subfamily C member 1
215573_at	1.23e-03	6.29e-04	-3.561805	-0.945235	-0.23641605	CAT	catalase
1565826_at	1.23e-03	6.29e-04	-3.561796	-0.945264	-0.27208982
216090_x_at	1.23e-03	6.29e-04	-3.561729	-0.94547	-0.18717788
1564157_at	1.23e-03	6.29e-04	-3.561548	-0.946024	-0.21136445	LOC728283	uncharacterized LOC728283
242070_at	1.23e-03	6.29e-04	-3.561536	-0.946059	-0.27147774	LOC728485	uncharacterized LOC728485
1560296_at	1.23e-03	6.29e-04	-3.56153	-0.946078	-0.42200596
206565_x_at	1.23e-03	6.29e-04	3.56146	-0.946294	0.40199845	SMA4	glucuronidase beta pseudogene
223995_at	1.23e-03	6.30e-04	-3.561352	-0.946624	-0.19314386	SLC12A9	solute carrier family 12 member 9
231901_at	1.23e-03	6.30e-04	3.561344	-0.946649	0.23793646	C19orf52	chromosome 19 open reading frame 52
242600_at	1.23e-03	6.30e-04	-3.561212	-0.947052	-0.28411059	FRMD3	FERM domain containing 3
234686_at	1.23e-03	6.30e-04	-3.561196	-0.947102	-0.14455836	SUGT1P1	SGT1 homolog, MIS12 kinetochore complex assembly cochaperone pseudogene 1
243001_at	1.23e-03	6.30e-04	-3.56118	-0.947152	-0.20135967	RBFA	ribosome binding factor A (putative)
233868_x_at	1.23e-03	6.30e-04	3.56117	-0.947183	0.23777312	ADAM33	ADAM metallopeptidase domain 33
1554293_at	1.23e-03	6.30e-04	-3.56113	-0.947305	-0.22273416	TTBK2	tau tubulin kinase 2
232128_s_at	1.23e-03	6.30e-04	-3.561115	-0.947351	-0.14908616	CLCN5	chloride voltage-gated channel 5
243479_at	1.23e-03	6.30e-04	-3.561111	-0.947361	-0.13492381
234317_s_at	1.23e-03	6.30e-04	-3.561051	-0.947545	-0.39397694	STOX2	storkhead box 2
234161_at	1.23e-03	6.30e-04	-3.56101	-0.947671	-0.20565876
219816_s_at	1.23e-03	6.31e-04	3.560793	-0.948338	0.21008176	RBM23	RNA binding motif protein 23
1557339_at	1.23e-03	6.31e-04	-3.560701	-0.948619	-0.16152605	PIK3CD-AS2	PIK3CD antisense RNA 2
231445_at	1.23e-03	6.31e-04	-3.560638	-0.948811	-0.20521248	PAX1	paired box 1
226326_at	1.23e-03	6.31e-04	3.560604	-0.948916	0.41661768	PCGF5	polycomb group ring finger 5
236292_at	1.23e-03	6.31e-04	3.56059	-0.948959	0.23239168	RNF130	ring finger protein 130
205460_at	1.23e-03	6.32e-04	-3.560425	-0.949466	-0.37866968	NPAS2	neuronal PAS domain protein 2
215660_s_at	1.23e-03	6.32e-04	-3.560349	-0.949698	-0.38911635	MAST2	microtubule associated serine/threonine kinase 2
200911_s_at	1.23e-03	6.32e-04	3.560268	-0.949946	0.44064975	TACC1	transforming acidic coiled-coil containing protein 1
232583_at	1.23e-03	6.32e-04	3.560158	-0.950284	0.50188493
237409_at	1.23e-03	6.32e-04	3.560028	-0.950683	0.32720978
206717_at	1.23e-03	6.32e-04	-3.559995	-0.950782	-0.23084182	MYH8	myosin heavy chain 8
231262_at	1.23e-03	6.33e-04	-3.559907	-0.951053	-0.6077923
234614_at	1.23e-03	6.33e-04	-3.559866	-0.951178	-0.21249051	FLI1	Fli-1 proto-oncogene, ETS transcription factor
236438_at	1.24e-03	6.33e-04	-3.55961	-0.951963	-0.21316273
211423_s_at	1.24e-03	6.33e-04	3.559484	-0.952349	0.42118505	SC5D	sterol-C5-desaturase
215656_at	1.24e-03	6.35e-04	-3.558946	-0.953996	-0.17449194	LMAN2	lectin, mannose binding 2
224450_s_at	1.24e-03	6.35e-04	3.55875	-0.954597	0.44993355	RIOK1	RIO kinase 1
208766_s_at	1.24e-03	6.35e-04	3.558551	-0.955205	0.43348991	HNRNPR	heterogeneous nuclear ribonucleoprotein R
210174_at	1.24e-03	6.36e-04	-3.558465	-0.955468	-1.28135842	NR5A2	nuclear receptor subfamily 5 group A member 2
241798_at	1.24e-03	6.36e-04	3.55839	-0.955699	0.34895922
46167_at	1.24e-03	6.36e-04	3.558352	-0.955816	0.23565995	MROH7-TTC4///TTC4	MROH7-TTC4 readthrough (NMD candidate)///tetratricopeptide repeat domain 4
215837_x_at	1.24e-03	6.36e-04	-3.558317	-0.955922	-0.25604449
203029_s_at	1.24e-03	6.36e-04	-3.558074	-0.956668	-0.72065806	PTPRN2	protein tyrosine phosphatase, receptor type N2
1564338_at	1.24e-03	6.37e-04	-3.558029	-0.956805	-0.21720325	LOC101927257	uncharacterized LOC101927257
244480_at	1.24e-03	6.37e-04	3.557581	-0.958177	0.51654024
212880_at	1.24e-03	6.38e-04	3.557511	-0.958392	0.26686082	WDR7	WD repeat domain 7
239469_at	1.24e-03	6.38e-04	3.557452	-0.958571	0.43204259
207227_x_at	1.24e-03	6.38e-04	-3.55734	-0.958914	-0.19958208	RFPL2	ret finger protein like 2
1563190_at	1.24e-03	6.38e-04	-3.557136	-0.959541	-0.19987415	LOC105372069	uncharacterized LOC105372069
1557372_at	1.25e-03	6.39e-04	-3.557054	-0.95979	-0.2152699	LOC440862///ATP6V1E2	uncharacterized LOC440862///ATPase H+ transporting V1 subunit E2
219271_at	1.25e-03	6.39e-04	3.557019	-0.959899	0.44191164	GALNT14	polypeptide N-acetylgalactosaminyltransferase 14
227606_s_at	1.25e-03	6.39e-04	3.556912	-0.960226	0.54970398	STAMBPL1	STAM binding protein like 1
1557481_a_at	1.25e-03	6.39e-04	-3.556863	-0.960375	-0.15341515	LINC00320	long intergenic non-protein coding RNA 320
236816_at	1.25e-03	6.39e-04	3.556614	-0.961138	0.37040251	NAA25	N(alpha)-acetyltransferase 25, NatB auxiliary subunit
224199_at	1.25e-03	6.40e-04	-3.556532	-0.961389	-0.12944536	DKK2	dickkopf WNT signaling pathway inhibitor 2
1560038_at	1.25e-03	6.40e-04	-3.556479	-0.961552	-0.13178904	LOC100506071	uncharacterized LOC100506071
208797_s_at	1.25e-03	6.40e-04	-3.556468	-0.961586	-0.50697239	GOLGA8A	golgin A8 family member A
222988_s_at	1.25e-03	6.40e-04	3.556426	-0.961713	0.30565038	TMEM9	transmembrane protein 9
231819_at	1.25e-03	6.40e-04	3.556408	-0.96177	0.28905667	CEBPZOS	CEBPZ opposite strand
1564049_at	1.25e-03	6.40e-04	-3.556372	-0.961878	-0.22295017	LOC339593	uncharacterized LOC339593
243307_at	1.25e-03	6.40e-04	-3.556344	-0.961965	-0.14409759
204085_s_at	1.25e-03	6.40e-04	3.556311	-0.962067	0.35127832	CLN5	ceroid-lipofuscinosis, neuronal 5
1552607_at	1.25e-03	6.40e-04	-3.556246	-0.962264	-0.2068256	FAM223A///FAM223B	family with sequence similarity 223 member A (non-protein coding)///family with sequence similarity 223 member B (non-protein coding)
227488_at	1.25e-03	6.41e-04	3.555996	-0.96303	0.3466474	MIR503///MIR424///MIR503HG	microRNA 503///microRNA 424///MIR503 host gene
241560_at	1.25e-03	6.41e-04	3.555927	-0.963241	0.56198054
238405_at	1.25e-03	6.41e-04	-3.555695	-0.963951	-0.31546224
202156_s_at	1.25e-03	6.42e-04	3.555599	-0.964245	0.85664468	CELF2	CUGBP, Elav-like family member 2
208006_at	1.25e-03	6.42e-04	-3.555472	-0.964634	-0.19311284	FOXI1	forkhead box I1
213738_s_at	1.25e-03	6.42e-04	-3.555431	-0.964759	-0.2971078	ATP5A1	ATP synthase, H+ transporting, mitochondrial F1 complex, alpha subunit 1, cardiac muscle
241981_at	1.25e-03	6.42e-04	3.555346	-0.96502	0.85937572	FAM20A	family with sequence similarity 20 member A
203746_s_at	1.25e-03	6.43e-04	3.55513	-0.965681	0.43312182	HCCS	holocytochrome c synthase
216165_at	1.25e-03	6.43e-04	-3.555115	-0.965728	-0.1271183	GARNL3	GTPase activating Rap/RanGAP domain like 3
239425_at	1.25e-03	6.43e-04	-3.555055	-0.965911	-0.2190326	DCUN1D5	defective in cullin neddylation 1 domain containing 5
1569519_at	1.25e-03	6.43e-04	3.555003	-0.96607	0.34027648	LOC102724250///NBPF26///NBPF10///NBPF8///NBPF9///NBPF15///NBPF11///NBPF12///NBPF1///NBPF14	neuroblastoma breakpoint family member 1///neuroblastoma breakpoint family member 26///neuroblastoma breakpoint family member 10///neuroblastoma breakpoint family member 8///neuroblastoma breakpoint family member 9///neuroblastoma breakpoint family member 15///neuroblastoma breakpoint family member 11///neuroblastoma breakpoint family member 12///neuroblastoma breakpoint family member 1///neuroblastoma breakpoint family member 14
1557627_at	1.25e-03	6.43e-04	-3.55495	-0.966234	-0.10400118	LOC283745	uncharacterized LOC283745
213450_s_at	1.25e-03	6.43e-04	-3.554865	-0.966492	-0.18368026	ICOSLG	inducible T-cell costimulator ligand
205846_at	1.25e-03	6.44e-04	3.554525	-0.967534	0.45334461	PTPRB	protein tyrosine phosphatase, receptor type B
203910_at	1.25e-03	6.44e-04	3.55452	-0.967549	0.63802167	ARHGAP29	Rho GTPase activating protein 29
226096_at	1.25e-03	6.44e-04	-3.554467	-0.967712	-0.27847813	FNDC5	fibronectin type III domain containing 5
225119_at	1.25e-03	6.44e-04	3.55442	-0.967855	0.41287466	CHMP4B	charged multivesicular body protein 4B
242318_at	1.25e-03	6.44e-04	-3.554328	-0.968137	-0.15043328	TAPT1	transmembrane anterior posterior transformation 1
240704_at	1.26e-03	6.45e-04	-3.553824	-0.969679	-0.20079498
206887_at	1.26e-03	6.45e-04	-3.55382	-0.969689	-0.21481377	ACKR2	atypical chemokine receptor 2
239039_at	1.26e-03	6.45e-04	-3.553797	-0.969762	-0.21755256
216953_s_at	1.26e-03	6.45e-04	-3.553791	-0.96978	-0.45895479	WT1	Wilms tumor 1
235784_at	1.26e-03	6.46e-04	3.553666	-0.970162	0.24011783
215184_at	1.26e-03	6.46e-04	-3.553603	-0.970356	-0.34862186	DAPK2	death associated protein kinase 2
237893_at	1.26e-03	6.46e-04	-3.55354	-0.970548	-0.15535726
1570474_s_at	1.26e-03	6.46e-04	-3.553503	-0.970661	-0.19126678	ANKRD30BP3	ankyrin repeat domain 30B pseudogene 3
226332_at	1.26e-03	6.46e-04	3.55347	-0.970763	0.30656425	FAM133DP///FAM133B	family with sequence similarity 133, member A pseudogene///family with sequence similarity 133 member B
212738_at	1.26e-03	6.46e-04	3.55339	-0.971007	0.37249506	ARHGAP19	Rho GTPase activating protein 19
1558401_at	1.26e-03	6.46e-04	3.553301	-0.971279	0.3383092	ARIH1	ariadne RBR E3 ubiquitin protein ligase 1
225801_at	1.26e-03	6.46e-04	3.553298	-0.971288	0.23973642	FBXO32	F-box protein 32
211605_s_at	1.26e-03	6.47e-04	-3.553219	-0.97153	-0.26781359	RARA	retinoic acid receptor alpha
242082_at	1.26e-03	6.47e-04	-3.553154	-0.971729	-0.26921865	MMAB	methylmalonic aciduria (cobalamin deficiency) cblB type
221683_s_at	1.26e-03	6.47e-04	3.55313	-0.971802	0.37557026	CEP290	centrosomal protein 290
217473_x_at	1.26e-03	6.47e-04	-3.553124	-0.971821	-0.28741243	SLC11A1	solute carrier family 11 member 1
1564027_a_at	1.26e-03	6.47e-04	-3.553025	-0.972123	-0.20848325	LOC101928422///TCAF2P1///TCAF2	TRPM8 channel-associated factor 2-like///TRPM8 channel associated factor 2 pseudogene 1///TRPM8 channel associated factor 2
1557286_at	1.26e-03	6.47e-04	3.553	-0.972202	0.41406077
217901_at	1.26e-03	6.48e-04	3.552398	-0.974042	0.95389359	DSG2	desmoglein 2
232484_at	1.26e-03	6.49e-04	-3.55223	-0.974557	-0.18115668
219063_at	1.26e-03	6.49e-04	-3.552153	-0.974791	-0.18007364	C1orf35	chromosome 1 open reading frame 35
242152_at	1.26e-03	6.49e-04	-3.55212	-0.974891	-0.21308303
204252_at	1.26e-03	6.50e-04	3.551816	-0.975824	0.35603219	CDK2	cyclin dependent kinase 2
221696_s_at	1.26e-03	6.50e-04	3.551734	-0.976072	0.39845575	STYK1	serine/threonine/tyrosine kinase 1
236887_at	1.26e-03	6.50e-04	3.551649	-0.976332	0.28713718	KIN	Kin17 DNA and RNA binding protein
203332_s_at	1.26e-03	6.50e-04	3.551646	-0.976342	0.72089994	INPP5D	inositol polyphosphate-5-phosphatase D
236564_at	1.27e-03	6.50e-04	-3.551498	-0.976795	-0.22545822
231171_at	1.27e-03	6.50e-04	-3.551488	-0.976827	-0.19983791
242313_at	1.27e-03	6.50e-04	-3.551399	-0.977099	-0.26757846	LOC728730	uncharacterized LOC728730
212598_at	1.27e-03	6.51e-04	3.551185	-0.977754	0.26279969	WDFY3	WD repeat and FYVE domain containing 3
1569927_at	1.27e-03	6.51e-04	-3.551062	-0.978128	-0.1529158
239232_at	1.27e-03	6.51e-04	3.551	-0.978318	0.38466114	MSI2	musashi RNA binding protein 2
1561683_at	1.27e-03	6.51e-04	-3.550971	-0.978406	-0.1636659
244639_at	1.27e-03	6.51e-04	-3.550934	-0.978519	-0.15986514
232675_s_at	1.27e-03	6.52e-04	-3.550778	-0.978996	-0.19874848	UCKL1	uridine-cytidine kinase 1 like 1
218477_at	1.27e-03	6.52e-04	3.550768	-0.979029	0.35136443	TMEM14A	transmembrane protein 14A
233467_s_at	1.27e-03	6.52e-04	-3.550597	-0.979552	-0.22445542	TSPAN32	tetraspanin 32
204777_s_at	1.27e-03	6.52e-04	-3.550544	-0.979714	-0.51817174	MAL	mal, T-cell differentiation protein
222266_at	1.27e-03	6.53e-04	3.550436	-0.980042	0.38002752
1558201_s_at	1.27e-03	6.53e-04	3.550365	-0.98026	0.22092302	SLC4A1AP	solute carrier family 4 member 1 adaptor protein
212218_s_at	1.27e-03	6.53e-04	3.550363	-0.980267	0.3211047	FASN	fatty acid synthase
206148_at	1.27e-03	6.53e-04	-3.550315	-0.980414	-0.2732127	IL3RA	interleukin 3 receptor subunit alpha
224644_at	1.27e-03	6.53e-04	3.550188	-0.9808	0.46623466	FGD5-AS1	FGD5 antisense RNA 1
232539_at	1.27e-03	6.53e-04	-3.550073	-0.981153	-0.249704	SOCS2	suppressor of cytokine signaling 2
203264_s_at	1.27e-03	6.53e-04	3.550053	-0.981215	0.37013957	ARHGEF9	Cdc42 guanine nucleotide exchange factor 9
237901_at	1.27e-03	6.54e-04	-3.549928	-0.981597	-0.18996063
1554828_at	1.27e-03	6.54e-04	-3.549883	-0.981733	-0.24738327	PDGFRA	platelet derived growth factor receptor alpha
225121_at	1.27e-03	6.54e-04	3.549821	-0.981925	0.25088594	TBC1D23	TBC1 domain family member 23
203958_s_at	1.27e-03	6.54e-04	-3.549815	-0.981941	-0.18555823	ZBTB40	zinc finger and BTB domain containing 40
232982_at	1.27e-03	6.54e-04	-3.549764	-0.982097	-0.17649114
236077_at	1.27e-03	6.54e-04	3.549574	-0.982678	0.27992964	GANC	glucosidase alpha, neutral C
232868_at	1.27e-03	6.55e-04	-3.54943	-0.98312	-0.15797122	EQTN	equatorin
237306_at	1.27e-03	6.55e-04	-3.549282	-0.983572	-0.1340994	ZNF829	zinc finger protein 829
207595_s_at	1.27e-03	6.55e-04	3.549208	-0.983799	0.31041075	BMP1	bone morphogenetic protein 1
223184_s_at	1.27e-03	6.55e-04	3.549164	-0.983933	0.36009492	AGPAT3	1-acylglycerol-3-phosphate O-acyltransferase 3
240777_at	1.27e-03	6.55e-04	-3.549129	-0.98404	-0.3092126	SYNE2	spectrin repeat containing nuclear envelope protein 2
216846_at	1.27e-03	6.56e-04	-3.548858	-0.984867	-0.32706071	CYAT1	immunoglobulin lambda light chain-like
212770_at	1.28e-03	6.57e-04	3.548344	-0.986438	0.26239578	TLE3	transducin like enhancer of split 3
1569122_at	1.28e-03	6.57e-04	-3.548323	-0.986504	-0.10370335	LOC105370697	uncharacterized LOC105370697
208525_s_at	1.28e-03	6.58e-04	-3.547893	-0.987817	-0.14278245	OR2F2///OR2F1	olfactory receptor family 2 subfamily F member 2///olfactory receptor family 2 subfamily F member 1 (gene/pseudogene)
234529_at	1.28e-03	6.58e-04	-3.547822	-0.988034	-0.10273287	PCGEM1	PCGEM1, prostate-specific transcript (non-protein coding)
1559144_x_at	1.28e-03	6.58e-04	-3.547717	-0.988357	-0.15610574	LINC00910	long intergenic non-protein coding RNA 910
205952_at	1.28e-03	6.58e-04	-3.54768	-0.98847	-1.28430376	KCNK3	potassium two pore domain channel subfamily K member 3
210762_s_at	1.28e-03	6.59e-04	3.547625	-0.988638	0.7496753	DLC1	DLC1 Rho GTPase activating protein
1562805_at	1.28e-03	6.60e-04	-3.547151	-0.990086	-0.1877808	TLR8-AS1	TLR8 antisense RNA 1
236124_at	1.28e-03	6.60e-04	-3.546926	-0.990772	-0.24070647	LOC153546	uncharacterized LOC153546
241704_x_at	1.28e-03	6.60e-04	3.546898	-0.990859	0.22210207	ZNF320	zinc finger protein 320
226628_at	1.28e-03	6.60e-04	3.54689	-0.990884	0.27789414	THOC2	THO complex 2
225943_at	1.28e-03	6.60e-04	3.546823	-0.991089	0.35284002	NLN	neurolysin
1560734_at	1.28e-03	6.60e-04	-3.546792	-0.991182	-0.15784158	LOC101927079///LOC727924///OR4N4	uncharacterized LOC101927079///uncharacterized LOC727924///olfactory receptor family 4 subfamily N member 4
214282_at	1.28e-03	6.60e-04	3.54679	-0.991188	0.41890388
220156_at	1.28e-03	6.61e-04	-3.546502	-0.992068	-0.21461315	EFCAB1	EF-hand calcium binding domain 1
218582_at	1.28e-03	6.61e-04	3.546462	-0.992192	0.28052007	MARCH5	membrane associated ring-CH-type finger 5
1568888_at	1.28e-03	6.61e-04	-3.546406	-0.992361	-0.12498091	LOC100507283	uncharacterized LOC100507283
225118_at	1.29e-03	6.63e-04	-3.545738	-0.994403	-0.199801	KMT5A	lysine methyltransferase 5A
232830_at	1.29e-03	6.63e-04	-3.545629	-0.994736	-0.1976384	RNF32	ring finger protein 32
221914_at	1.29e-03	6.63e-04	-3.545558	-0.994953	-0.2828371	SYN1	synapsin I
1560620_at	1.29e-03	6.63e-04	-3.545466	-0.995234	-0.24981733	KCNK15	potassium two pore domain channel subfamily K member 15
1555547_at	1.29e-03	6.63e-04	-3.545375	-0.995512	-0.11464262
205610_at	1.29e-03	6.64e-04	-3.545336	-0.995631	-0.42881809	MYOM1	myomesin 1
206227_at	1.29e-03	6.64e-04	3.545272	-0.995828	1.06289612	CILP	cartilage intermediate layer protein
1559126_at	1.29e-03	6.64e-04	-3.545174	-0.996127	-0.20143571	RRP12	ribosomal RNA processing 12 homolog
232885_at	1.29e-03	6.64e-04	-3.545145	-0.996215	-0.35032033	BBIP1	BBSome interacting protein 1
223662_x_at	1.29e-03	6.65e-04	3.544873	-0.997044	0.24435794	DDX59	DEAD-box helicase 59
217910_x_at	1.29e-03	6.65e-04	-3.544823	-0.997198	-0.21727007	MLX	MLX, MAX dimerization protein
241267_at	1.29e-03	6.65e-04	-3.544787	-0.997308	-0.16056036	EHD3	EH domain containing 3
212281_s_at	1.29e-03	6.66e-04	-3.544378	-0.998558	-1.54180382	TMEM97	transmembrane protein 97
220614_s_at	1.29e-03	6.66e-04	-3.544322	-0.998729	-0.11204442	ADGB	androglobin
212185_x_at	1.29e-03	6.66e-04	-3.544271	-0.998883	-0.55469043	MT2A	metallothionein 2A
233319_x_at	1.29e-03	6.66e-04	3.544201	-0.999099	0.27700834
1561090_at	1.29e-03	6.67e-04	-3.543889	-1.000052	-0.12334705	LINC01538	long intergenic non-protein coding RNA 1538
211132_at	1.29e-03	6.67e-04	-3.543844	-1.000188	-0.2483656	INTS3	integrator complex subunit 3
221902_at	1.29e-03	6.67e-04	3.543829	-1.000235	0.29253139	GPR153	G protein-coupled receptor 153
240319_at	1.29e-03	6.67e-04	-3.543747	-1.000485	-0.2213426
1565595_at	1.29e-03	6.67e-04	-3.543693	-1.00065	-0.29058025
219075_at	1.30e-03	6.68e-04	-3.543256	-1.001985	-0.41023535	YIPF2	Yip1 domain family member 2
238341_at	1.30e-03	6.68e-04	3.543209	-1.002128	0.5528861
220375_s_at	1.30e-03	6.68e-04	-3.543198	-1.002162	-0.22177361	C5orf66	chromosome 5 open reading frame 66
231278_at	1.30e-03	6.68e-04	-3.543196	-1.002167	-0.38524512	LOC101927503	uncharacterized LOC101927503
242243_at	1.30e-03	6.68e-04	3.543174	-1.002234	0.44119528	TMF1	TATA element modulatory factor 1
237005_at	1.30e-03	6.69e-04	3.542859	-1.003196	0.30452345	EMC3-AS1	EMC3 antisense RNA 1
1561027_at	1.30e-03	6.69e-04	-3.542689	-1.003715	-0.14448329	LOC646241	uncharacterized LOC646241
239962_at	1.30e-03	6.70e-04	-3.542381	-1.004657	-0.09750861
209450_at	1.30e-03	6.70e-04	3.542365	-1.004706	0.19258327	OSGEP	O-sialoglycoprotein endopeptidase
209376_x_at	1.30e-03	6.70e-04	3.542324	-1.00483	0.38339723	SCAF11	SR-related CTD associated factor 11
1553249_at	1.30e-03	6.70e-04	-3.542279	-1.004966	-0.16482953	SMC1B	structural maintenance of chromosomes 1B
1561820_at	1.30e-03	6.70e-04	-3.54224	-1.005086	-0.16044981	SCN8A	sodium voltage-gated channel alpha subunit 8
1565863_at	1.30e-03	6.70e-04	3.542197	-1.005219	0.50444019
244279_at	1.30e-03	6.71e-04	-3.542027	-1.005735	-0.27980743	SOBP	sine oculis binding protein homolog
211211_x_at	1.30e-03	6.71e-04	-3.541954	-1.005958	-0.34880127	SH2D1A	SH2 domain containing 1A
201606_s_at	1.30e-03	6.72e-04	3.54153	-1.007253	0.26458598	PWP1	PWP1 homolog, endonuclein
221172_at	1.30e-03	6.72e-04	-3.541507	-1.007322	-0.20100634	C7orf69	chromosome 7 open reading frame 69
238525_at	1.30e-03	6.72e-04	-3.54147	-1.007437	-0.16356921	DDX56	DEAD-box helicase 56
241355_at	1.30e-03	6.72e-04	-3.541364	-1.007761	-0.38783682	HR	hair growth associated
233447_at	1.30e-03	6.72e-04	-3.541328	-1.007871	-0.25018981	PSMG4	proteasome assembly chaperone 4
239411_at	1.30e-03	6.72e-04	3.541297	-1.007966	0.24458661
1562454_at	1.30e-03	6.72e-04	3.541273	-1.008039	0.28250177
210866_s_at	1.30e-03	6.72e-04	-3.541251	-1.008106	-0.22085162	CNOT4	CCR4-NOT transcription complex subunit 4
235363_at	1.30e-03	6.73e-04	3.541185	-1.008307	0.46150391
1565702_at	1.31e-03	6.73e-04	-3.540996	-1.008884	-0.1404161	SMAD4	SMAD family member 4
212627_s_at	1.31e-03	6.73e-04	3.540888	-1.009213	0.18084822	EXOSC7	exosome component 7
235395_at	1.31e-03	6.73e-04	-3.540888	-1.009213	-0.30514741	SEC63	SEC63 homolog, protein translocation regulator
210891_s_at	1.31e-03	6.73e-04	3.540804	-1.009469	0.30709113	GTF2IP4///GTF2IP1///GTF2I	general transcription factor IIi pseudogene 4///general transcription factor IIi pseudogene 1///general transcription factor IIi
228963_at	1.31e-03	6.74e-04	3.540621	-1.010028	0.43401657	RSBN1L	round spermatid basic protein 1 like
234801_s_at	1.31e-03	6.74e-04	-3.540365	-1.010809	-0.2649443	ACSS1	acyl-CoA synthetase short-chain family member 1
214441_at	1.31e-03	6.74e-04	3.540336	-1.010899	0.21861178	STX6	syntaxin 6
240262_at	1.31e-03	6.74e-04	3.54033	-1.010915	0.68982437
219299_at	1.31e-03	6.74e-04	3.540308	-1.010982	0.21722688	TRMT12	tRNA methyltransferase 12 homolog
227526_at	1.31e-03	6.75e-04	3.540158	-1.011441	0.74094695	CDON	cell adhesion associated, oncogene regulated
1570190_at	1.31e-03	6.75e-04	-3.539998	-1.01193	-0.16798225	LSAMP	limbic system-associated membrane protein
1569826_at	1.31e-03	6.75e-04	-3.539958	-1.012052	-0.18340262
219038_at	1.31e-03	6.75e-04	3.539894	-1.012247	0.34261514	MORC4	MORC family CW-type zinc finger 4
1568915_at	1.31e-03	6.76e-04	-3.539782	-1.012589	-0.23508842
216934_at	1.31e-03	6.76e-04	-3.539611	-1.013111	-0.27455173
220718_at	1.31e-03	6.76e-04	-3.539603	-1.013133	-0.2082063	HEXA-AS1	HEXA antisense RNA 1
219543_at	1.31e-03	6.78e-04	-3.538524	-1.016427	-1.29753437	PBLD	phenazine biosynthesis like protein domain containing
211779_x_at	1.32e-03	6.78e-04	3.538499	-1.016504	0.33861411	AP2A2	adaptor related protein complex 2 alpha 2 subunit
1556804_s_at	1.32e-03	6.79e-04	-3.538454	-1.016642	-0.11835423	POLR3B	RNA polymerase III subunit B
1554479_a_at	1.32e-03	6.79e-04	3.538259	-1.017236	0.69533584	CARD8	caspase recruitment domain family member 8
219740_at	1.32e-03	6.79e-04	3.538251	-1.017258	0.39244644	VASH2	vasohibin 2
214784_x_at	1.32e-03	6.79e-04	3.538132	-1.017623	0.22124052	XPO6	exportin 6
1554119_at	1.32e-03	6.79e-04	-3.538087	-1.017759	-0.23940775	USB1	U6 snRNA biogenesis phosphodiesterase 1
230949_at	1.32e-03	6.79e-04	-3.538085	-1.017766	-0.27544564	SLC23A3	solute carrier family 23 member 3
1557810_at	1.32e-03	6.81e-04	3.537456	-1.019685	0.41984853
236782_at	1.32e-03	6.81e-04	3.537449	-1.019704	0.80194799	SAMD3	sterile alpha motif domain containing 3
223998_at	1.32e-03	6.81e-04	-3.537262	-1.020275	-0.2050489	TTLL2	tubulin tyrosine ligase like 2
210691_s_at	1.32e-03	6.82e-04	3.53703	-1.020985	0.36911415	CACYBP	calcyclin binding protein
232385_x_at	1.32e-03	6.82e-04	-3.536809	-1.021658	-0.12356496
242987_x_at	1.32e-03	6.82e-04	-3.536763	-1.021797	-0.3547049	LAMA5-AS1	LAMA5 antisense RNA 1
201881_s_at	1.32e-03	6.83e-04	3.53656	-1.022419	0.30378465	ARIH1	ariadne RBR E3 ubiquitin protein ligase 1
212947_at	1.32e-03	6.83e-04	3.536555	-1.022433	0.2719953	SLC9A8	solute carrier family 9 member A8
224672_x_at	1.32e-03	6.83e-04	-3.536405	-1.022889	-0.14618319	MESDC2	mesoderm development candidate 2
233768_at	1.32e-03	6.83e-04	-3.536342	-1.023081	-0.25487227
1553011_at	1.32e-03	6.83e-04	-3.536271	-1.023298	-0.2204608	TAF1L	TATA-box binding protein associated factor 1 like
1562371_s_at	1.32e-03	6.84e-04	-3.536155	-1.023651	-0.18770341	VWA3B	von Willebrand factor A domain containing 3B
239176_at	1.32e-03	6.84e-04	-3.53606	-1.023943	-0.22406126
222234_s_at	1.32e-03	6.84e-04	-3.536041	-1.024001	-0.36141151	DBNDD1	dysbindin domain containing 1
242923_at	1.32e-03	6.84e-04	3.536027	-1.024042	0.33607442	ZNF678	zinc finger protein 678
1567140_at	1.32e-03	6.84e-04	-3.536016	-1.024077	-0.17193315
235100_at	1.33e-03	6.84e-04	-3.535916	-1.024381	-0.20054988
221842_s_at	1.33e-03	6.84e-04	3.53584	-1.024612	0.3944955	LOC100506639///ZNF131	uncharacterized LOC100506639///zinc finger protein 131
227919_at	1.33e-03	6.85e-04	3.535592	-1.02537	0.53313587	UCA1	urothelial cancer associated 1 (non-protein coding)
207130_at	1.33e-03	6.86e-04	3.534978	-1.027241	0.28369297	ZMYND8	zinc finger MYND-type containing 8
232572_at	1.33e-03	6.87e-04	-3.534852	-1.027624	-0.21244615	PCA3	prostate cancer associated 3 (non-protein coding)
205036_at	1.33e-03	6.87e-04	3.534737	-1.027975	0.34547848	LSM6	LSM6 homolog, U6 small nuclear RNA and mRNA degradation associated
207498_s_at	1.33e-03	6.87e-04	-3.534709	-1.02806	-0.27986368	LOC101929829///CYP2D6///CYP2D7	cytochrome P450 family 2 subfamily D member 6 pseudogene///cytochrome P450 family 2 subfamily D member 6///cytochrome P450 family 2 subfamily D member 7 (gene/pseudogene)
228544_s_at	1.33e-03	6.87e-04	-3.534636	-1.028284	-0.24621388	PET117///KAT14	PET117 homolog///lysine acetyltransferase 14
241680_at	1.33e-03	6.88e-04	-3.534429	-1.028915	-0.20457826
200089_s_at	1.33e-03	6.88e-04	-3.534413	-1.028964	-0.17496754	SNORD18C///SNORD18B///SNORD18A///SNORD16///RPL4	small nucleolar RNA, C/D box 18C///small nucleolar RNA, C/D box 18B///small nucleolar RNA, C/D box 18A///small nucleolar RNA, C/D box 16///ribosomal protein L4
210760_x_at	1.33e-03	6.88e-04	-3.534237	-1.0295	-0.2137463	TRIP11	thyroid hormone receptor interactor 11
244514_at	1.33e-03	6.89e-04	-3.533802	-1.030826	-0.21189239
221316_at	1.33e-03	6.89e-04	-3.53378	-1.030891	-0.24755856	CATSPERG	cation channel sperm associated auxiliary subunit gamma
226068_at	1.34e-03	6.90e-04	3.533472	-1.031831	0.56276646	SYK	spleen associated tyrosine kinase
205268_s_at	1.34e-03	6.90e-04	-3.533378	-1.032118	-0.23438291	ADD2	adducin 2
244378_at	1.34e-03	6.90e-04	-3.53335	-1.032202	-0.18484002	HECTD4	HECT domain E3 ubiquitin protein ligase 4
210765_at	1.34e-03	6.90e-04	-3.533235	-1.032554	-0.20625592	CSE1L	chromosome segregation 1 like
207275_s_at	1.34e-03	6.91e-04	3.532995	-1.033284	0.59483594	ACSL1	acyl-CoA synthetase long-chain family member 1
1552466_x_at	1.34e-03	6.91e-04	-3.53295	-1.033421	-0.12932591	LINC00161	long intergenic non-protein coding RNA 161
203257_s_at	1.34e-03	6.91e-04	3.532937	-1.033462	0.26550129	C11orf49	chromosome 11 open reading frame 49
225905_s_at	1.34e-03	6.91e-04	-3.532921	-1.033511	-0.2320936	ST3GAL3	ST3 beta-galactoside alpha-2,3-sialyltransferase 3
202699_s_at	1.34e-03	6.92e-04	3.532585	-1.034533	0.3351477	TMEM63A	transmembrane protein 63A
232425_at	1.34e-03	6.92e-04	-3.532533	-1.034693	-0.21022458	SNX25	sorting nexin 25
235636_at	1.34e-03	6.92e-04	-3.532527	-1.03471	-0.19056717
211479_s_at	1.34e-03	6.92e-04	-3.532497	-1.034801	-0.13768008	HTR2C	5-hydroxytryptamine receptor 2C
213542_at	1.34e-03	6.92e-04	-3.5324	-1.035098	-0.33535261	ZNF710	zinc finger protein 710
235080_at	1.34e-03	6.93e-04	-3.53211	-1.035982	-0.19705284	CLUAP1	clusterin associated protein 1
221917_s_at	1.34e-03	6.93e-04	-3.531988	-1.036351	-0.21469349	GRSF1	G-rich RNA sequence binding factor 1
239158_at	1.34e-03	6.93e-04	-3.53187	-1.036713	-0.22831123
235044_at	1.34e-03	6.94e-04	3.531699	-1.037234	0.67581133	CYYR1	cysteine and tyrosine rich 1
202906_s_at	1.34e-03	6.94e-04	3.531469	-1.037934	0.37451824	NBN	nibrin
217896_s_at	1.34e-03	6.94e-04	3.531447	-1.038002	0.20386045	FAM192A	family with sequence similarity 192 member A
AFFX-r2-Ec-bioB-5_at	1.34e-03	6.94e-04	-3.531385	-1.038189	-0.43567009
234970_at	1.34e-03	6.94e-04	-3.531374	-1.038222	-0.71061967	TC2N	tandem C2 domains, nuclear
240536_at	1.34e-03	6.95e-04	-3.531195	-1.038769	-0.17019275
219630_at	1.34e-03	6.95e-04	3.531139	-1.038939	1.03629447	PDZK1IP1	PDZK1 interacting protein 1
225991_at	1.34e-03	6.95e-04	3.531043	-1.039231	0.50161866	TMEM41A	transmembrane protein 41A
1566437_at	1.34e-03	6.95e-04	-3.531037	-1.039251	-0.11785251	LOC283475	uncharacterized LOC283475
210810_s_at	1.34e-03	6.95e-04	-3.530997	-1.039372	-0.19224279	SLC6A5	solute carrier family 6 member 5
208647_at	1.34e-03	6.95e-04	3.530918	-1.039613	0.35230132	FDFT1	farnesyl-diphosphate farnesyltransferase 1
1553316_at	1.35e-03	6.96e-04	-3.530884	-1.039717	-0.22337586	GPR82	G protein-coupled receptor 82
223309_x_at	1.35e-03	6.96e-04	3.530857	-1.039799	0.35329261	PNPLA8	patatin like phospholipase domain containing 8
212279_at	1.35e-03	6.96e-04	-3.530844	-1.039837	-1.47613738	TMEM97	transmembrane protein 97
209846_s_at	1.35e-03	6.96e-04	3.530791	-1.039998	0.7989635	BTN3A2	butyrophilin subfamily 3 member A2
202914_s_at	1.35e-03	6.96e-04	3.530677	-1.040345	0.23199035	ARHGEF11	Rho guanine nucleotide exchange factor 11
231948_s_at	1.35e-03	6.96e-04	-3.530667	-1.040377	-0.29032577	UBE2F	ubiquitin conjugating enzyme E2 F (putative)
205676_at	1.35e-03	6.97e-04	-3.530412	-1.041153	-0.47405384	CYP27B1	cytochrome P450 family 27 subfamily B member 1
1558537_x_at	1.35e-03	6.98e-04	-3.529918	-1.042657	-0.13211701	ZNF844	zinc finger protein 844
1557151_at	1.35e-03	6.98e-04	-3.529875	-1.042789	-0.134358
237584_at	1.35e-03	6.98e-04	-3.529599	-1.04363	-0.2693838
243822_at	1.35e-03	6.99e-04	-3.52949	-1.043962	-0.13862316
244560_at	1.35e-03	6.99e-04	-3.529321	-1.044475	-0.18339995
203399_x_at	1.35e-03	7.00e-04	-3.529042	-1.045326	-0.23856638	PSG11///PSG3	pregnancy specific beta-1-glycoprotein 11///pregnancy specific beta-1-glycoprotein 3
236549_x_at	1.35e-03	7.00e-04	-3.528899	-1.04576	-0.17988469
205305_at	1.35e-03	7.00e-04	-3.528891	-1.045786	-1.89436601	FGL1	fibrinogen like 1
226572_at	1.35e-03	7.00e-04	-3.528753	-1.046205	-0.29584317	SOCS7	suppressor of cytokine signaling 7
242813_at	1.35e-03	7.01e-04	-3.528666	-1.04647	-0.20162802
208542_x_at	1.35e-03	7.01e-04	-3.52865	-1.046519	-0.17754862	ZNF718///ZNF595///ZNF208	zinc finger protein 718///zinc finger protein 595///zinc finger protein 208
1570225_at	1.36e-03	7.02e-04	-3.52816	-1.048009	-0.20504105	TMEM150B	transmembrane protein 150B
210348_at	1.36e-03	7.02e-04	-3.528156	-1.048023	-0.25616885	2004-09-01	septin 4
217397_at	1.36e-03	7.02e-04	-3.528036	-1.048387	-0.24840235	YME1L1	YME1 like 1 ATPase
226002_at	1.36e-03	7.02e-04	3.528031	-1.048402	0.41640841	GAB1	GRB2 associated binding protein 1
221767_x_at	1.36e-03	7.02e-04	-3.527917	-1.048749	-0.48283592	HDLBP	high density lipoprotein binding protein
217450_at	1.36e-03	7.02e-04	-3.527843	-1.048975	-0.22624841	AGFG2	ArfGAP with FG repeats 2
220329_s_at	1.36e-03	7.02e-04	3.527838	-1.04899	0.30316959	RMND1	required for meiotic nuclear division 1 homolog
244363_at	1.36e-03	7.03e-04	-3.527796	-1.049119	-0.16465086	ROS1	ROS proto-oncogene 1, receptor tyrosine kinase
212681_at	1.36e-03	7.03e-04	3.527777	-1.049176	1.03526273	EPB41L3	erythrocyte membrane protein band 4.1 like 3
217786_at	1.36e-03	7.03e-04	3.527768	-1.049205	0.19829333	PRMT5	protein arginine methyltransferase 5
243667_at	1.36e-03	7.03e-04	3.527536	-1.049909	0.42710687
214318_s_at	1.36e-03	7.03e-04	3.527518	-1.049966	0.40291551	FRY	FRY microtubule binding protein
226438_at	1.36e-03	7.03e-04	-3.527422	-1.050257	-0.66555497	SNTB1	syntrophin beta 1
213737_x_at	1.36e-03	7.04e-04	-3.527374	-1.050404	-0.54749845	GOLGA8N	golgin A8 family member N
240136_at	1.36e-03	7.04e-04	-3.527298	-1.050635	-0.16961649
238283_at	1.36e-03	7.04e-04	-3.527123	-1.051168	-0.14425673	LINC00635	long intergenic non-protein coding RNA 635
1569407_at	1.36e-03	7.04e-04	-3.52705	-1.05139	-0.13188235
233096_at	1.36e-03	7.04e-04	-3.527002	-1.051534	-0.17020601	KIAA1109	KIAA1109
213847_at	1.36e-03	7.04e-04	-3.526999	-1.051544	-0.33210381	PRPH	peripherin
208048_at	1.36e-03	7.05e-04	-3.526909	-1.051818	-0.21330843	TACR1	tachykinin receptor 1
1555600_s_at	1.36e-03	7.05e-04	3.526864	-1.051957	0.44744309	APOL4	apolipoprotein L4
208612_at	1.36e-03	7.05e-04	3.526828	-1.052064	0.33450454	PDIA3	protein disulfide isomerase family A member 3
223971_at	1.36e-03	7.05e-04	-3.526753	-1.052293	-0.22931772	OR2A9P///OR2A20P	olfactory receptor family 2 subfamily A member 9 pseudogene///olfactory receptor family 2 subfamily A member 20 pseudogene
1556899_at	1.36e-03	7.05e-04	-3.526657	-1.052587	-0.17119842	PRMT5-AS1	PRMT5 antisense RNA 1
206840_at	1.36e-03	7.05e-04	-3.526631	-1.052665	-0.1920319	AFM	afamin
211824_x_at	1.36e-03	7.05e-04	3.526615	-1.052714	0.53799	NLRP1	NLR family pyrin domain containing 1
220229_s_at	1.36e-03	7.05e-04	-3.526605	-1.052743	-0.1384109	AP4E1	adaptor related protein complex 4 epsilon 1 subunit
222262_s_at	1.36e-03	7.05e-04	3.526576	-1.052831	0.50062399	ETNK1	ethanolamine kinase 1
210046_s_at	1.36e-03	7.05e-04	-3.526547	-1.052919	-0.31460647	IDH2	isocitrate dehydrogenase (NADP(+)) 2, mitochondrial
228947_x_at	1.36e-03	7.06e-04	-3.526446	-1.053228	-0.40210793	TMEM204	transmembrane protein 204
206440_at	1.36e-03	7.06e-04	-3.526423	-1.053298	-0.26112205	LIN7A	lin-7 homolog A, crumbs cell polarity complex component
218692_at	1.36e-03	7.06e-04	-3.526238	-1.05386	-1.34053525	SYBU	syntabulin
225530_at	1.36e-03	7.06e-04	3.52611	-1.054251	0.59530005	MOB3A	MOB kinase activator 3A
1556775_at	1.36e-03	7.07e-04	-3.52595	-1.054736	-0.14775828
208565_at	1.36e-03	7.07e-04	-3.525822	-1.055125	-0.28655312	MC5R	melanocortin 5 receptor
215944_at	1.37e-03	7.08e-04	-3.52556	-1.055925	-0.11584134	LINC01361	long intergenic non-protein coding RNA 1361
1553719_s_at	1.37e-03	7.08e-04	3.525452	-1.056251	0.50503654	ZNF548	zinc finger protein 548
236165_at	1.37e-03	7.08e-04	3.525306	-1.056695	0.50023991	MSL3	male-specific lethal 3 homolog (Drosophila)
238616_at	1.37e-03	7.08e-04	-3.525256	-1.056847	-0.19026162	QDPR	quinoid dihydropteridine reductase
235745_at	1.37e-03	7.09e-04	-3.525042	-1.057501	-0.39697829	ERN1	endoplasmic reticulum to nucleus signaling 1
1555463_a_at	1.37e-03	7.09e-04	-3.525037	-1.057516	-0.2116042	CHD6	chromodomain helicase DNA binding protein 6
48580_at	1.37e-03	7.10e-04	-3.524666	-1.058643	-0.1494341	CXXC1	CXXC finger protein 1
211856_x_at	1.37e-03	7.10e-04	-3.524606	-1.058827	-0.27753716	CD28	CD28 molecule
231184_at	1.37e-03	7.11e-04	-3.524252	-1.059902	-0.2175031	DHX8	DEAH-box helicase 8
1557077_a_at	1.37e-03	7.11e-04	3.524251	-1.059906	0.25199664
241249_at	1.37e-03	7.11e-04	-3.524162	-1.060177	-0.22765804	PSMD5-AS1	PSMD5 antisense RNA 1 (head to head)
215915_at	1.37e-03	7.11e-04	-3.524073	-1.060446	-0.21303712	GULP1	GULP, engulfment adaptor PTB domain containing 1
37512_at	1.37e-03	7.12e-04	3.523869	-1.061068	1.06349552	HSD17B6	hydroxysteroid 17-beta dehydrogenase 6
238287_at	1.37e-03	7.12e-04	-3.523736	-1.061471	-0.16436402	SLC7A13	solute carrier family 7 member 13
207090_x_at	1.37e-03	7.12e-04	3.523721	-1.061517	0.2462824	ZFP30	ZFP30 zinc finger protein
239773_at	1.37e-03	7.12e-04	-3.523646	-1.061747	-0.17410635	LOC101927446///GTPBP10	uncharacterized LOC101927446///GTP binding protein 10
224067_at	1.37e-03	7.12e-04	-3.523496	-1.062202	-0.14174279
240497_at	1.38e-03	7.13e-04	-3.523326	-1.06272	-0.19086193
234788_x_at	1.38e-03	7.13e-04	3.523314	-1.062756	0.32074758
1566490_at	1.38e-03	7.13e-04	-3.523275	-1.062873	-0.21261116
1561686_at	1.38e-03	7.13e-04	-3.523189	-1.063135	-0.2102304	SULT4A1	sulfotransferase family 4A member 1
221540_x_at	1.38e-03	7.13e-04	3.523153	-1.063244	0.28171421	GTF2H2C_2///GTF2H2C///GTF2H2B///GTF2H2	GTF2H2 family member C, copy 2///GTF2H2 family member C///general transcription factor IIH subunit 2B (pseudogene)///general transcription factor IIH subunit 2
233352_at	1.38e-03	7.13e-04	-3.523152	-1.063248	-0.29867842
207369_at	1.38e-03	7.13e-04	-3.523097	-1.063416	-0.26344382	BRS3	bombesin receptor subtype 3
202910_s_at	1.38e-03	7.14e-04	3.522775	-1.064395	0.61885842	ADGRE5	adhesion G protein-coupled receptor E5
211607_x_at	1.38e-03	7.15e-04	-3.522612	-1.064891	-0.3209738	EGFR	epidermal growth factor receptor
209309_at	1.38e-03	7.15e-04	-3.52253	-1.06514	-1.8356406	AZGP1	alpha-2-glycoprotein 1, zinc-binding
223531_x_at	1.38e-03	7.15e-04	-3.522448	-1.065388	-0.28700131	GPR89A///GPR89B	G protein-coupled receptor 89A///G protein-coupled receptor 89B
240859_at	1.38e-03	7.15e-04	3.522355	-1.065671	0.48516029	ZFYVE16	zinc finger FYVE-type containing 16
1560516_at	1.38e-03	7.15e-04	-3.522311	-1.065805	-0.11149104	TMEM26-AS1	TMEM26 antisense RNA 1
216069_at	1.38e-03	7.15e-04	3.522299	-1.065843	0.35944766	PRMT2	protein arginine methyltransferase 2
220238_s_at	1.38e-03	7.16e-04	3.52204	-1.06663	0.45134196	KLHL7	kelch like family member 7
215934_at	1.38e-03	7.16e-04	-3.521797	-1.06737	-0.2400142
1554153_a_at	1.38e-03	7.17e-04	3.52164	-1.067845	0.26168071	PHF21A	PHD finger protein 21A
1562022_s_at	1.38e-03	7.17e-04	-3.521536	-1.068161	-0.1801586	LOC100130987///RAD9A	uncharacterized LOC100130987///RAD9 checkpoint clamp component A
208731_at	1.38e-03	7.17e-04	3.521431	-1.06848	0.42836856	RAB2A	RAB2A, member RAS oncogene family
215433_at	1.38e-03	7.17e-04	3.521366	-1.068678	0.28095948	DPY19L1	dpy-19 like 1
1560859_at	1.38e-03	7.18e-04	-3.521243	-1.069053	-0.18218393
216378_at	1.38e-03	7.18e-04	-3.521197	-1.069191	-0.15405326
218033_s_at	1.38e-03	7.18e-04	-3.521123	-1.069418	-0.33070356	SNN	stannin
1562495_at	1.38e-03	7.18e-04	-3.52111	-1.069457	-0.23533138	ANKFY1	ankyrin repeat and FYVE domain containing 1
1552689_at	1.38e-03	7.18e-04	-3.521032	-1.069695	-0.26028138	CASKIN1	CASK interacting protein 1
216893_s_at	1.38e-03	7.18e-04	-3.521	-1.069793	-0.31941616	COL4A3	collagen type IV alpha 3 chain
209595_at	1.38e-03	7.19e-04	3.520909	-1.070067	0.29509904	GTF2F2	general transcription factor IIF subunit 2
222956_at	1.38e-03	7.19e-04	-3.520909	-1.070068	-0.27947856	FIGN	fidgetin, microtubule severing factor
230488_s_at	1.39e-03	7.19e-04	-3.520824	-1.070327	-0.30283863	DBH-AS1	DBH antisense RNA 1
1563283_at	1.39e-03	7.19e-04	-3.520647	-1.070865	-0.24214322	LOC101927247	uncharacterized LOC101927247
239495_at	1.39e-03	7.19e-04	-3.520503	-1.071301	-0.20524786
244323_at	1.39e-03	7.19e-04	-3.520492	-1.071336	-0.16657462	BHLHE22	basic helix-loop-helix family member e22
1553535_a_at	1.39e-03	7.20e-04	3.520472	-1.071397	0.2130425	RANGAP1	Ran GTPase activating protein 1
224487_at	1.39e-03	7.20e-04	-3.520392	-1.071639	-0.12874484
208586_s_at	1.39e-03	7.20e-04	-3.520189	-1.072255	-0.17349226	SSX4B///SSX4	SSX family member 4B///SSX family member 4
232711_at	1.39e-03	7.20e-04	-3.520174	-1.072303	-0.25410416
210842_at	1.39e-03	7.21e-04	-3.519875	-1.073212	-0.21847298	NRP2	neuropilin 2
1556192_x_at	1.39e-03	7.21e-04	-3.519873	-1.073217	-0.22936121
1560937_at	1.39e-03	7.21e-04	-3.519781	-1.073496	-0.12790954	RSU1	Ras suppressor protein 1
218038_at	1.39e-03	7.21e-04	-3.519772	-1.073524	-0.23792712	ATP5SL	ATP5S like
242089_at	1.39e-03	7.21e-04	-3.519661	-1.073861	-0.16936223
1570300_at	1.39e-03	7.22e-04	-3.519592	-1.074069	-0.14306645
231654_s_at	1.39e-03	7.22e-04	-3.519539	-1.074232	-0.20865292
215921_at	1.39e-03	7.22e-04	3.519472	-1.074435	0.33544895	NPIPA5///NPIPB6///NPIPB8///NPIPB3	nuclear pore complex interacting protein family member A5///nuclear pore complex interacting protein family member B6///nuclear pore complex interacting protein family member B8///nuclear pore complex interacting protein family member B3
204423_at	1.39e-03	7.22e-04	3.519374	-1.074733	0.33576083	MKLN1	muskelin 1
213642_at	1.39e-03	7.22e-04	-3.519324	-1.074883	-0.33897122
200016_x_at	1.39e-03	7.22e-04	3.519318	-1.074902	0.19786721	HNRNPA1P10///HNRNPA1	heterogeneous nuclear ribonucleoprotein A1 pseudogene 10///heterogeneous nuclear ribonucleoprotein A1
201648_at	1.39e-03	7.22e-04	3.519312	-1.074922	0.54687532	JAK1	Janus kinase 1
205993_s_at	1.39e-03	7.23e-04	-3.519122	-1.075499	-0.27163595	TBX2	T-box 2
224961_at	1.39e-03	7.23e-04	3.51902	-1.07581	0.33374901	SCYL2	SCY1 like pseudokinase 2
1555581_a_at	1.39e-03	7.23e-04	-3.518968	-1.075967	-0.14668101	TP63	tumor protein p63
232984_at	1.39e-03	7.24e-04	-3.518761	-1.076594	-0.28493239	LOC101930373///HYDIN2///HYDIN	hydrocephalus-inducing protein homolog///HYDIN2, axonemal central pair apparatus protein (pseudogene)///HYDIN, axonemal central pair apparatus protein
218247_s_at	1.39e-03	7.24e-04	3.518745	-1.076645	0.57995999	MEX3C	mex-3 RNA binding family member C
230830_at	1.39e-03	7.24e-04	-3.51874	-1.076659	-0.68912836	SLC51B	solute carrier family 51 beta subunit
243103_at	1.40e-03	7.25e-04	-3.518342	-1.077869	-0.27208622	SYNGR2	synaptogyrin 2
215965_at	1.40e-03	7.25e-04	-3.518188	-1.078335	-0.17799854
240058_at	1.40e-03	7.25e-04	-3.518181	-1.078358	-0.17247986
210585_s_at	1.40e-03	7.25e-04	-3.51814	-1.078483	-0.23760515	TNPO2	transportin 2
204716_at	1.40e-03	7.25e-04	3.518035	-1.078802	0.34706158	CCDC6	coiled-coil domain containing 6
1556787_s_at	1.40e-03	7.26e-04	-3.517534	-1.080322	-0.14434893	PDE5A	phosphodiesterase 5A
1562403_a_at	1.40e-03	7.27e-04	-3.517166	-1.081441	-0.2581867	SLC8A3	solute carrier family 8 member A3
241917_at	1.40e-03	7.27e-04	3.517156	-1.081472	0.61475746
238946_at	1.40e-03	7.27e-04	-3.517134	-1.081538	-0.3976141
210595_at	1.40e-03	7.29e-04	-3.516628	-1.083074	-0.16535388	ZNF235	zinc finger protein 235
207851_s_at	1.40e-03	7.29e-04	-3.516628	-1.083075	-0.52463713	INSR	insulin receptor
238732_at	1.40e-03	7.29e-04	3.516598	-1.083165	0.30968281	COL24A1	collagen type XXIV alpha 1 chain
244469_at	1.40e-03	7.29e-04	-3.516319	-1.084012	-0.18168324
230884_s_at	1.41e-03	7.32e-04	3.515231	-1.087317	0.20975345	LOC101930112///SPG7	uncharacterized LOC101930112///SPG7, paraplegin matrix AAA peptidase subunit
1559678_s_at	1.41e-03	7.32e-04	-3.515161	-1.087531	-0.14209084	GS1-24F4.2	uncharacterized LOC100652791
1566854_at	1.41e-03	7.32e-04	-3.515027	-1.087936	-0.26291786
216550_x_at	1.41e-03	7.32e-04	3.515011	-1.087984	0.41066332	ANKRD12	ankyrin repeat domain 12
214977_at	1.41e-03	7.33e-04	-3.514916	-1.088274	-0.2847726
216220_s_at	1.41e-03	7.33e-04	-3.514911	-1.088288	-0.29179424	ADORA1	adenosine A1 receptor
243200_at	1.41e-03	7.33e-04	-3.514827	-1.088544	-0.15918893
238978_at	1.41e-03	7.33e-04	-3.514777	-1.088694	-0.13228761
240361_at	1.41e-03	7.33e-04	-3.514652	-1.089075	-0.29329009	LOC101927972	uncharacterized LOC101927972
234203_at	1.41e-03	7.33e-04	-3.514602	-1.089228	-0.21508613
223138_s_at	1.41e-03	7.34e-04	3.51448	-1.089595	0.39737077	DHX36	DEAH-box helicase 36
1566340_at	1.41e-03	7.34e-04	-3.514446	-1.089699	-0.24350756	SNORD8	small nucleolar RNA, C/D box 8
221655_x_at	1.41e-03	7.34e-04	3.514305	-1.09013	0.47522989	EPS8L1	EPS8 like 1
1555305_at	1.41e-03	7.34e-04	-3.514155	-1.090584	-0.22136702	FOXJ2	forkhead box J2
210919_at	1.41e-03	7.35e-04	-3.51406	-1.090873	-0.12012555	PHLPP1	PH domain and leucine rich repeat protein phosphatase 1
242616_at	1.41e-03	7.35e-04	3.514053	-1.090893	0.28349524
208182_x_at	1.41e-03	7.35e-04	-3.513894	-1.091377	-0.14652394	IFNA14	interferon alpha 14
228055_at	1.42e-03	7.36e-04	3.513598	-1.092273	0.84882459	NAPSB	napsin B aspartic peptidase, pseudogene
213392_at	1.42e-03	7.36e-04	3.513539	-1.092454	0.42535905	IQCK	IQ motif containing K
1562812_at	1.42e-03	7.37e-04	-3.513128	-1.0937	-0.16910143	ZNF32-AS3	ZNF32 antisense RNA 3
241749_at	1.42e-03	7.37e-04	3.513047	-1.093946	0.21540904	MURC	muscle related coiled-coil protein
1570153_at	1.42e-03	7.37e-04	-3.513007	-1.094068	-0.16113842	CCDC169	coiled-coil domain containing 169
207221_at	1.42e-03	7.37e-04	-3.512945	-1.094255	-0.171769	F2RL3	F2R like thrombin/trypsin receptor 3
225925_s_at	1.42e-03	7.38e-04	3.512764	-1.094804	0.26286186	USP48	ubiquitin specific peptidase 48
1569074_at	1.42e-03	7.38e-04	-3.512752	-1.094842	-0.22549217	SRRM3	serine/arginine repetitive matrix 3
241271_at	1.42e-03	7.38e-04	-3.51255	-1.095454	-0.1258863
236940_at	1.42e-03	7.39e-04	3.512402	-1.095904	0.30127518
1563054_at	1.42e-03	7.39e-04	-3.512215	-1.09647	-0.13600158
209497_s_at	1.42e-03	7.39e-04	3.512211	-1.096482	0.19067945	RBM4B	RNA binding motif protein 4B
1555905_a_at	1.42e-03	7.39e-04	3.512154	-1.096655	0.47371514	TCAIM	T-cell activation inhibitor, mitochondrial
202654_x_at	1.42e-03	7.39e-04	3.512065	-1.096926	0.48010019	MARCH7	membrane associated ring-CH-type finger 7
222287_at	1.42e-03	7.40e-04	-3.512009	-1.097095	-0.10772081	TRDN	triadin
229092_at	1.42e-03	7.40e-04	3.511961	-1.097241	0.56630398	NR2F2	nuclear receptor subfamily 2 group F member 2
219644_at	1.42e-03	7.40e-04	3.511837	-1.097619	0.33160128	CEP83	centrosomal protein 83
1552543_a_at	1.42e-03	7.40e-04	-3.511827	-1.097648	-0.17734762	STON2	stonin 2
211030_s_at	1.42e-03	7.40e-04	-3.511655	-1.09817	-0.28232194	SLC6A6	solute carrier family 6 member 6
215847_at	1.42e-03	7.41e-04	-3.511581	-1.098396	-0.26252489	LOC101930458///HERC2P3	uncharacterized LOC101930458///hect domain and RLD 2 pseudogene 3
214779_s_at	1.42e-03	7.41e-04	-3.511446	-1.098805	-0.30485461	SGSM3	small G protein signaling modulator 3
1561844_at	1.42e-03	7.41e-04	-3.511327	-1.099166	-0.13417757
216209_at	1.43e-03	7.42e-04	-3.511215	-1.099504	-0.25804703	LINC00939	long intergenic non-protein coding RNA 939
1557427_at	1.43e-03	7.42e-04	-3.510979	-1.100221	-0.13670088
234385_at	1.43e-03	7.42e-04	-3.510948	-1.100315	-0.17263453
224904_at	1.43e-03	7.42e-04	3.510815	-1.100718	0.38323965	PDPR	pyruvate dehydrogenase phosphatase regulatory subunit
203374_s_at	1.43e-03	7.44e-04	3.510361	-1.102094	0.31610631	TPP2	tripeptidyl peptidase 2
213861_s_at	1.43e-03	7.44e-04	-3.510228	-1.1025	-0.58536722	METTL21B	methyltransferase like 21B
231110_at	1.43e-03	7.45e-04	-3.509729	-1.104013	-0.16310073
1564996_at	1.43e-03	7.45e-04	-3.509656	-1.104233	-0.17468322
212739_s_at	1.43e-03	7.45e-04	3.50959	-1.104435	0.31770024	NME4	NME/NM23 nucleoside diphosphate kinase 4
235631_at	1.43e-03	7.46e-04	3.509421	-1.104947	0.39382662	DDR2	discoidin domain receptor tyrosine kinase 2
206792_x_at	1.43e-03	7.46e-04	3.509356	-1.105145	0.25762755	LOC729966///PDE4C	uncharacterized LOC729966///phosphodiesterase 4C
218770_s_at	1.43e-03	7.46e-04	3.509337	-1.105201	0.25110765	TMEM39B	transmembrane protein 39B
1557849_at	1.43e-03	7.46e-04	-3.509327	-1.105231	-0.12967007	LOC105377421	uncharacterized LOC105377421
222071_s_at	1.43e-03	7.46e-04	-3.509289	-1.105347	-0.25101711	SLCO4C1	solute carrier organic anion transporter family member 4C1
205197_s_at	1.43e-03	7.46e-04	3.509272	-1.1054	0.41095038	ATP7A	ATPase copper transporting alpha
239436_at	1.43e-03	7.47e-04	-3.508934	-1.106422	-0.15649896	CHORDC1	cysteine and histidine rich domain containing 1
229438_at	1.44e-03	7.48e-04	-3.508557	-1.107567	-0.24607299	FAM20C	family with sequence similarity 20 member C
243560_at	1.44e-03	7.48e-04	-3.508529	-1.107652	-0.20357537
238558_at	1.44e-03	7.48e-04	3.508442	-1.107914	0.6323861
1570376_at	1.44e-03	7.48e-04	-3.50838	-1.108103	-0.16647791	LINC00689	long intergenic non-protein coding RNA 689
235678_at	1.44e-03	7.49e-04	3.508244	-1.108514	0.34396854	GM2A	GM2 ganglioside activator
237451_x_at	1.44e-03	7.49e-04	-3.508129	-1.108865	-0.16849798
234710_s_at	1.44e-03	7.49e-04	3.508118	-1.108896	0.19403332	PARP6	poly(ADP-ribose) polymerase family member 6
1569202_x_at	1.44e-03	7.50e-04	-3.507891	-1.109587	-0.18908651
1294_at	1.44e-03	7.50e-04	3.507852	-1.109703	0.35333296	MIR5193///UBA7	microRNA 5193///ubiquitin like modifier activating enzyme 7
208515_at	1.44e-03	7.50e-04	-3.507618	-1.110414	-0.20226012	HIST1H2BM	histone cluster 1, H2bm
1566896_at	1.44e-03	7.51e-04	-3.507203	-1.111671	-0.16923688	SPPL3	signal peptide peptidase like 3
201484_at	1.44e-03	7.51e-04	3.50711	-1.111952	0.21845487	SUPT4H1	SPT4 homolog, DSIF elongation factor subunit
1569499_at	1.44e-03	7.52e-04	-3.506914	-1.112548	-0.22166424
213880_at	1.44e-03	7.52e-04	3.506825	-1.112817	0.86889658	LGR5	leucine rich repeat containing G protein-coupled receptor 5
228444_at	1.44e-03	7.52e-04	-3.506765	-1.112998	-0.25495807	ARRB1	arrestin beta 1
217675_at	1.44e-03	7.52e-04	-3.506696	-1.113207	-0.23160954	ZBTB7C	zinc finger and BTB domain containing 7C
1552334_at	1.44e-03	7.53e-04	3.506678	-1.113262	0.37975203	TRIOBP	TRIO and F-actin binding protein
235473_at	1.45e-03	7.53e-04	3.506467	-1.113901	0.25791944
238645_at	1.45e-03	7.54e-04	-3.506226	-1.114632	-0.27013431
237938_at	1.45e-03	7.54e-04	-3.506038	-1.115203	-0.1993543
215072_x_at	1.45e-03	7.55e-04	-3.50583	-1.115833	-0.11350069	EDRF1	erythroid differentiation regulatory factor 1
214354_x_at	1.45e-03	7.55e-04	-3.505577	-1.1166	-0.21390626	SFTPB	surfactant protein B
215382_x_at	1.45e-03	7.55e-04	3.505526	-1.116753	0.76703622	TPSAB1	tryptase alpha/beta 1
1561303_at	1.45e-03	7.56e-04	-3.505448	-1.11699	-0.15980235	LINC01568	long intergenic non-protein coding RNA 1568
217942_at	1.45e-03	7.56e-04	3.505371	-1.117224	0.31711428	MRPS35	mitochondrial ribosomal protein S35
1568897_at	1.45e-03	7.56e-04	-3.505349	-1.117291	-0.1879375	LOC100422212	eukaryotic translation initiation factor 3 subunit J pseudogene
214011_s_at	1.45e-03	7.56e-04	3.505298	-1.117444	0.43717617	NOP16	NOP16 nucleolar protein
1552386_at	1.45e-03	7.56e-04	3.505242	-1.117613	0.91820545	GAPT	GRB2-binding adaptor protein, transmembrane
1561856_at	1.45e-03	7.56e-04	-3.505136	-1.117936	-0.1387104
205839_s_at	1.45e-03	7.57e-04	-3.504894	-1.118668	-0.25243194	TSPOAP1	TSPO associated protein 1
218947_s_at	1.45e-03	7.57e-04	3.504889	-1.118682	0.2641889	MTPAP	mitochondrial poly(A) polymerase
1565737_at	1.45e-03	7.58e-04	-3.504542	-1.119734	-0.26675443	SCTR	secretin receptor
200672_x_at	1.46e-03	7.59e-04	3.504168	-1.120867	0.38557024	SPTBN1	spectrin beta, non-erythrocytic 1
219429_at	1.46e-03	7.59e-04	3.504162	-1.120884	0.89656894	FA2H	fatty acid 2-hydroxylase
1557840_at	1.46e-03	7.59e-04	-3.50409	-1.121104	-0.15818775	EFHB	EF-hand domain family member B
227963_at	1.46e-03	7.59e-04	-3.504078	-1.12114	-0.37791297
203508_at	1.46e-03	7.59e-04	3.504012	-1.12134	0.74207655	TNFRSF1B	TNF receptor superfamily member 1B
217535_at	1.46e-03	7.59e-04	-3.503973	-1.121457	-0.15324412
1558015_s_at	1.46e-03	7.59e-04	3.503922	-1.121611	0.59611413	ACTR2	ARP2 actin related protein 2 homolog
238554_at	1.46e-03	7.59e-04	-3.503844	-1.121848	-0.22560611	CYB5B	cytochrome b5 type B
237368_at	1.46e-03	7.60e-04	-3.503834	-1.121878	-0.20038144	C3orf35	chromosome 3 open reading frame 35
1559031_at	1.46e-03	7.60e-04	-3.503829	-1.121893	-0.22289523	EXOSC10	exosome component 10
204880_at	1.46e-03	7.60e-04	-3.503804	-1.12197	-0.32108905	MGMT	O-6-methylguanine-DNA methyltransferase
1563185_at	1.46e-03	7.60e-04	-3.503557	-1.122718	-0.15503406	LOC102800447///LOC101930566	uncharacterized LOC102800447///uncharacterized LOC101930566
220318_at	1.46e-03	7.60e-04	-3.503514	-1.122848	-0.61007647	EPN3	epsin 3
206011_at	1.46e-03	7.60e-04	3.503501	-1.122889	1.03378191	CASP1	caspase 1
231771_at	1.46e-03	7.61e-04	3.503286	-1.123538	1.18649397	GJB6	gap junction protein beta 6
202501_at	1.46e-03	7.61e-04	3.50323	-1.12371	0.33260873	MAPRE2	microtubule associated protein RP/EB family member 2
208760_at	1.46e-03	7.62e-04	3.502937	-1.124596	0.42700689	UBE2I	ubiquitin conjugating enzyme E2 I
225774_at	1.46e-03	7.63e-04	3.502475	-1.125995	0.38287184	RSPRY1	ring finger and SPRY domain containing 1
212877_at	1.46e-03	7.64e-04	3.502182	-1.126881	0.25758683	KLC1	kinesin light chain 1
244352_at	1.46e-03	7.64e-04	3.502047	-1.127291	0.57607499	CD84	CD84 molecule
213526_s_at	1.47e-03	7.64e-04	3.501938	-1.127621	0.4138891	LIN37	lin-37 DREAM MuvB core complex component
1566084_at	1.47e-03	7.64e-04	3.501932	-1.127639	0.21558499
208871_at	1.47e-03	7.65e-04	-3.501782	-1.128093	-0.23373977	ATN1	atrophin 1
210100_s_at	1.47e-03	7.65e-04	-3.501651	-1.12849	-0.23255093	ABCA2	ATP binding cassette subfamily A member 2
1561331_at	1.47e-03	7.66e-04	-3.501403	-1.129239	-0.12057806	ERVMER61-1	endogenous retrovirus group MER61 member 1
241217_x_at	1.47e-03	7.66e-04	-3.501268	-1.129649	-0.15072098
235185_s_at	1.47e-03	7.66e-04	-3.501266	-1.129655	-0.18041225	FAM231D///LOC388692///LINC00869	family with sequence similarity 231 member D///uncharacterized LOC388692///long intergenic non-protein coding RNA 869
1560714_at	1.47e-03	7.66e-04	-3.50123	-1.129764	-0.16226237	FLJ37035	uncharacterized LOC399821
218608_at	1.47e-03	7.66e-04	-3.501194	-1.129874	-0.48533088	ATP13A2	ATPase 13A2
205652_s_at	1.47e-03	7.66e-04	3.501185	-1.129901	0.25747623	TTLL1	tubulin tyrosine ligase like 1
240212_at	1.47e-03	7.66e-04	-3.50113	-1.130066	-0.14639583	LOC101930370	uncharacterized LOC101930370
209814_at	1.47e-03	7.66e-04	3.501061	-1.130276	0.32498931	ZNF330	zinc finger protein 330
215914_at	1.47e-03	7.66e-04	-3.501036	-1.130351	-0.15333764
236311_at	1.47e-03	7.67e-04	-3.50099	-1.130492	-0.28078599	LOH12CR2	loss of heterozygosity, 12, chromosomal region 2 (non-protein coding)
232869_at	1.47e-03	7.67e-04	-3.50098	-1.130521	-0.22653678	SRGAP3	SLIT-ROBO Rho GTPase activating protein 3
1560378_at	1.47e-03	7.67e-04	-3.50096	-1.130583	-0.21024865	GRIK1-AS2	GRIK1 antisense RNA 2
234262_at	1.47e-03	7.67e-04	-3.500957	-1.130592	-0.19410189
218675_at	1.47e-03	7.67e-04	-3.500931	-1.130669	-0.44626524	SLC22A17	solute carrier family 22 member 17
237131_at	1.47e-03	7.67e-04	-3.500921	-1.1307	-0.29910681	RIIAD1	regulatory subunit of type II PKA R-subunit (RIIa) domain containing 1
203218_at	1.47e-03	7.67e-04	-3.500843	-1.130936	-0.53905017	MAPK9	mitogen-activated protein kinase 9
226599_at	1.47e-03	7.67e-04	3.500841	-1.130941	0.30364904	FHDC1	FH2 domain containing 1
228832_at	1.47e-03	7.67e-04	-3.500744	-1.131235	-0.27672602	FLJ20021	uncharacterized LOC90024
234377_at	1.47e-03	7.67e-04	-3.500732	-1.131273	-0.2582291	IL23A	interleukin 23 subunit alpha
1566032_at	1.47e-03	7.68e-04	-3.500518	-1.13192	-0.2036243
232965_at	1.47e-03	7.68e-04	-3.500372	-1.132362	-0.25952146	LOC400684	uncharacterized LOC400684
203800_s_at	1.47e-03	7.68e-04	3.500364	-1.132385	0.19003712	MRPS14	mitochondrial ribosomal protein S14
212638_s_at	1.47e-03	7.68e-04	3.500319	-1.132523	0.40103391	WWP1	WW domain containing E3 ubiquitin protein ligase 1
212626_x_at	1.47e-03	7.68e-04	3.500307	-1.132557	0.18171019	HNRNPC	heterogeneous nuclear ribonucleoprotein C (C1/C2)
1563102_at	1.47e-03	7.68e-04	-3.500245	-1.132747	-0.15533938
226292_at	1.47e-03	7.68e-04	3.500219	-1.132825	0.58785318	CAPN5	calpain 5
239711_at	1.47e-03	7.69e-04	-3.500112	-1.133147	-0.15947223	ADAL	adenosine deaminase like
228385_at	1.47e-03	7.69e-04	3.500015	-1.133442	0.29641698	DDX59	DEAD-box helicase 59
213850_s_at	1.47e-03	7.69e-04	3.499993	-1.13351	0.43585139	SCAF11	SR-related CTD associated factor 11
236860_at	1.47e-03	7.69e-04	-3.499929	-1.133704	-0.68115202	NPY6R	neuropeptide Y receptor Y6 (pseudogene)
1569401_at	1.47e-03	7.69e-04	-3.49987	-1.133882	-0.24447394	CLEC12A	C-type lectin domain family 12 member A
214834_at	1.47e-03	7.69e-04	-3.499859	-1.133915	-0.33091464	PWAR5	Prader Willi/Angelman region RNA 5
215498_s_at	1.47e-03	7.69e-04	3.49981	-1.134062	0.57872185	LOC100996792///MAP2K3	dual specificity mitogen-activated protein kinase kinase 3///mitogen-activated protein kinase kinase 3
240658_at	1.47e-03	7.70e-04	-3.499713	-1.134356	-0.30235205
235879_at	1.47e-03	7.70e-04	3.499665	-1.134501	0.646561
241766_at	1.47e-03	7.70e-04	-3.499596	-1.134709	-0.1865191	LOC100509303	uncharacterized LOC100509303
201847_at	1.47e-03	7.70e-04	3.499583	-1.134749	0.97153608	LIPA	lipase A, lysosomal acid type
235989_at	1.47e-03	7.70e-04	-3.49948	-1.13506	-0.16975246
241111_at	1.47e-03	7.70e-04	-3.49944	-1.135182	-0.1968726	HSD3B1	hydroxy-delta-5-steroid dehydrogenase, 3 beta- and steroid delta-isomerase 1
217724_at	1.48e-03	7.71e-04	-3.499386	-1.135347	-0.29962987	SERBP1	SERPINE1 mRNA binding protein 1
231287_s_at	1.48e-03	7.71e-04	-3.499326	-1.135527	-0.22085685	PRSS54	protease, serine 54
214831_at	1.48e-03	7.71e-04	3.499232	-1.135811	0.30528302	ELK4	ELK4, ETS transcription factor
222678_s_at	1.48e-03	7.71e-04	3.499098	-1.136218	0.42231862	DCUN1D1	defective in cullin neddylation 1 domain containing 1
225149_at	1.48e-03	7.71e-04	3.499008	-1.13649	0.24182287	PCID2	PCI domain containing 2
1566033_at	1.48e-03	7.72e-04	-3.498886	-1.136857	-0.21153237
238119_at	1.48e-03	7.72e-04	3.498617	-1.137674	0.32756656
206812_at	1.48e-03	7.73e-04	-3.498418	-1.138276	-0.2270883	ADRB3	adrenoceptor beta 3
244866_at	1.48e-03	7.73e-04	-3.498406	-1.13831	-0.15664079
241607_at	1.48e-03	7.73e-04	3.498385	-1.138373	0.57199236	LOC730102	quinone oxidoreductase-like protein 2 pseudogene
213888_s_at	1.48e-03	7.73e-04	3.49838	-1.138389	1.04919413	TRAF3IP3	TRAF3 interacting protein 3
232921_at	1.48e-03	7.73e-04	-3.498371	-1.138417	-0.3347596	KIAA1549	KIAA1549
235830_at	1.48e-03	7.73e-04	-3.498289	-1.138666	-0.25510947	NT5DC1	5'-nucleotidase domain containing 1
1563149_at	1.48e-03	7.74e-04	-3.497998	-1.139546	-0.13317787
234098_at	1.48e-03	7.74e-04	3.497947	-1.1397	0.24153911	SOBP	sine oculis binding protein homolog
212996_s_at	1.48e-03	7.75e-04	3.497773	-1.140226	0.30446103	URB1	URB1 ribosome biogenesis 1 homolog (S. cerevisiae)
228170_at	1.48e-03	7.75e-04	-3.49768	-1.140508	-0.13523073	OLIG1	oligodendrocyte transcription factor 1
1556279_at	1.48e-03	7.75e-04	-3.497653	-1.140589	-0.18745466	TSEN2	tRNA splicing endonuclease subunit 2
1554946_at	1.48e-03	7.75e-04	-3.497433	-1.141254	-0.14344343	LINC01234	long intergenic non-protein coding RNA 1234
242696_at	1.48e-03	7.76e-04	-3.497323	-1.141588	-0.3326323
216809_at	1.49e-03	7.76e-04	-3.497074	-1.142339	-0.19545183	CYLC1	cylicin 1
230256_at	1.49e-03	7.76e-04	3.497065	-1.142367	0.47760295	RUSC1-AS1	RUSC1 antisense RNA 1
225849_s_at	1.49e-03	7.77e-04	3.497001	-1.142563	0.3248967	SFT2D1	SFT2 domain containing 1
222762_x_at	1.49e-03	7.77e-04	3.496849	-1.143022	0.41322163	LIMD1	LIM domains containing 1
238541_at	1.49e-03	7.77e-04	-3.496844	-1.143037	-0.22593766	C21orf58	chromosome 21 open reading frame 58
201221_s_at	1.49e-03	7.77e-04	3.496768	-1.143266	0.25503044	SNRNP70	small nuclear ribonucleoprotein U1 subunit 70
238162_at	1.49e-03	7.77e-04	-3.496648	-1.143629	-0.20227209
1561584_at	1.49e-03	7.77e-04	-3.496618	-1.143719	-0.12415999
222341_x_at	1.49e-03	7.78e-04	3.496564	-1.143883	0.17170481
1555492_a_at	1.49e-03	7.78e-04	-3.496235	-1.144879	-0.17494746	BEST3	bestrophin 3
231565_at	1.49e-03	7.79e-04	-3.496182	-1.145037	-0.1775824	C4orf22	chromosome 4 open reading frame 22
231348_s_at	1.49e-03	7.79e-04	-3.496032	-1.145491	-0.34818615	LMO3	LIM domain only 3
208861_s_at	1.49e-03	7.79e-04	3.495971	-1.145678	0.27315773	ATRX	ATRX, chromatin remodeler
214443_at	1.49e-03	7.79e-04	-3.495961	-1.145707	-0.21737585	PVR	poliovirus receptor
239987_at	1.49e-03	7.80e-04	-3.495815	-1.146149	-0.33511965
218316_at	1.49e-03	7.80e-04	-3.495668	-1.146593	-0.22679193	TIMM9	translocase of inner mitochondrial membrane 9
49306_at	1.49e-03	7.81e-04	3.495335	-1.1476	0.37023641	RASSF4	Ras association domain family member 4
227685_at	1.49e-03	7.81e-04	3.495275	-1.14778	0.37523599	TMF1	TATA element modulatory factor 1
200033_at	1.49e-03	7.81e-04	3.495181	-1.148066	0.55947468	MIR5047///MIR3064///DDX5	microRNA 5047///microRNA 3064///DEAD-box helicase 5
234454_at	1.49e-03	7.81e-04	-3.495126	-1.148232	-0.19014633
203742_s_at	1.49e-03	7.81e-04	3.495047	-1.148469	0.46584835	LOC732360///TDG	G/T mismatch-specific thymine DNA glycosylase-like///thymine DNA glycosylase
203674_at	1.49e-03	7.82e-04	3.495001	-1.14861	0.34229315	HELZ	helicase with zinc finger
232428_at	1.49e-03	7.82e-04	-3.494987	-1.148653	-0.80362908	MOGAT2	monoacylglycerol O-acyltransferase 2
217155_at	1.50e-03	7.82e-04	-3.494754	-1.149357	-0.14923339
241343_at	1.50e-03	7.82e-04	3.494639	-1.149704	0.30932717	RNASEH1	ribonuclease H1
204836_at	1.50e-03	7.83e-04	-3.49456	-1.149942	-0.30430423	GLDC	glycine decarboxylase
205949_at	1.50e-03	7.83e-04	-3.494554	-1.149962	-0.2006214	CA1	carbonic anhydrase 1
1557641_at	1.50e-03	7.83e-04	-3.494539	-1.150007	-0.14982361
229198_at	1.50e-03	7.83e-04	3.494327	-1.150648	0.25642041	USP35	ubiquitin specific peptidase 35
1562738_a_at	1.50e-03	7.83e-04	-3.494243	-1.150902	-0.20442316	USP3-AS1	USP3 antisense RNA 1
213379_at	1.50e-03	7.84e-04	3.493931	-1.151843	0.35856645	COQ2	coenzyme Q2, polyprenyltransferase
218514_at	1.50e-03	7.84e-04	3.493911	-1.151906	0.26402675	SMG8	SMG8, nonsense mediated mRNA decay factor
208917_x_at	1.50e-03	7.85e-04	-3.493672	-1.152627	-0.20608065	NADK	NAD kinase
203890_s_at	1.50e-03	7.86e-04	3.493451	-1.153297	0.35771376	MIR637///DAPK3	microRNA 637///death associated protein kinase 3
236826_at	1.50e-03	7.86e-04	3.493338	-1.153636	0.42765493	TTC39B	tetratricopeptide repeat domain 39B
219899_x_at	1.50e-03	7.86e-04	-3.493327	-1.15367	-0.19504077	NDOR1	NADPH dependent diflavin oxidoreductase 1
215201_at	1.50e-03	7.86e-04	3.4933	-1.153751	0.36107085	REPS1	RALBP1 associated Eps domain containing 1
1554295_x_at	1.50e-03	7.86e-04	-3.493253	-1.153895	-0.30215056	TTBK2	tau tubulin kinase 2
238179_at	1.50e-03	7.86e-04	-3.493093	-1.154378	-0.21294327	LOC101930112///SPG7	uncharacterized LOC101930112///SPG7, paraplegin matrix AAA peptidase subunit
227542_at	1.50e-03	7.87e-04	3.492989	-1.154691	0.55183577	SOCS6	suppressor of cytokine signaling 6
1560905_at	1.50e-03	7.87e-04	-3.492962	-1.154774	-0.16348675
244859_at	1.50e-03	7.88e-04	3.492628	-1.155784	0.24426121
205820_s_at	1.50e-03	7.88e-04	-3.492598	-1.155872	-1.12760806	APOC3	apolipoprotein C3
235284_s_at	1.51e-03	7.88e-04	-3.492514	-1.156128	-0.12936603	LOC388692	uncharacterized LOC388692
1555832_s_at	1.51e-03	7.88e-04	3.492481	-1.156225	0.55939594	KLF6	Kruppel like factor 6
237932_at	1.51e-03	7.88e-04	-3.492447	-1.15633	-0.1903051
239514_at	1.51e-03	7.88e-04	-3.492309	-1.156748	-0.1378924	LOC100505784	uncharacterized LOC100505784
236400_at	1.51e-03	7.89e-04	-3.492106	-1.157358	-0.21623513	IDH1-AS1	IDH1 antisense RNA 1
37872_at	1.51e-03	7.89e-04	-3.49206	-1.157498	-0.22469493	JRK	Jrk helix-turn-helix protein
220319_s_at	1.51e-03	7.90e-04	3.491879	-1.158047	0.32921702	MYLIP	myosin regulatory light chain interacting protein
1561706_at	1.51e-03	7.90e-04	-3.491722	-1.158519	-0.17774111
243309_at	1.51e-03	7.90e-04	-3.49157	-1.15898	-0.5617877	C15orf65	chromosome 15 open reading frame 65
218785_s_at	1.51e-03	7.90e-04	-3.491551	-1.159037	-0.39492365	IFT22	intraflagellar transport 22
207115_x_at	1.51e-03	7.90e-04	3.491544	-1.159057	0.27900002	MBTD1	mbt domain containing 1
236022_at	1.51e-03	7.91e-04	3.491449	-1.159346	0.31438663	MYO19	myosin XIX
220388_at	1.51e-03	7.91e-04	-3.491161	-1.160215	-0.25089618	FER1L4	fer-1 like family member 4, pseudogene
232132_at	1.51e-03	7.93e-04	-3.490557	-1.162041	-0.16317209	PARD6G	par-6 family cell polarity regulator gamma
241188_at	1.51e-03	7.93e-04	-3.490396	-1.162525	-0.10892961
224015_s_at	1.52e-03	7.94e-04	-3.490014	-1.16368	-0.23680992	MRPS25	mitochondrial ribosomal protein S25
201937_s_at	1.52e-03	7.94e-04	3.489994	-1.163741	0.35600403	DNPEP	aspartyl aminopeptidase
211628_x_at	1.52e-03	7.95e-04	3.489839	-1.164208	0.14600965	FTH1P5	ferritin heavy chain 1 pseudogene 5
232383_at	1.52e-03	7.95e-04	3.489585	-1.164975	0.74509903	TFEC	transcription factor EC
236976_at	1.52e-03	7.96e-04	-3.489437	-1.165423	-0.29178211	FANCA	Fanconi anemia complementation group A
237780_at	1.52e-03	7.96e-04	-3.489284	-1.165883	-0.17348414
221996_s_at	1.52e-03	7.97e-04	-3.488962	-1.166857	-0.20447032	CLTB	clathrin light chain B
212570_at	1.52e-03	7.98e-04	3.488717	-1.167596	0.36922886	ENDOD1	endonuclease domain containing 1
209265_s_at	1.52e-03	7.98e-04	3.488691	-1.167674	0.36856392	METTL3	methyltransferase like 3
235161_at	1.52e-03	7.98e-04	-3.488669	-1.167741	-0.21537053	RASSF8-AS1	RASSF8 atnisense RNA 1
217659_at	1.52e-03	7.98e-04	3.488661	-1.167765	0.39732363
229654_at	1.52e-03	7.98e-04	-3.488452	-1.168396	-0.49886489
216838_at	1.52e-03	7.98e-04	-3.488411	-1.16852	-0.29846219	LINC01278	long intergenic non-protein coding RNA 1278
226577_at	1.52e-03	7.99e-04	3.488372	-1.168637	0.29321532	PSEN1	presenilin 1
233492_s_at	1.52e-03	7.99e-04	-3.488197	-1.169166	-0.28883971	ARHGEF34P///OR2A7///OR2A4	Rho guanine nucleotide exchange factor 34, pseudogene///olfactory receptor family 2 subfamily A member 7///olfactory receptor family 2 subfamily A member 4
203285_s_at	1.53e-03	7.99e-04	3.488107	-1.169439	0.31118115	HS2ST1	heparan sulfate 2-O-sulfotransferase 1
235612_at	1.53e-03	7.99e-04	3.488077	-1.169528	0.41223784	PRPF38A	pre-mRNA processing factor 38A
211427_s_at	1.53e-03	7.99e-04	-3.488058	-1.169587	-0.35853999	KCNJ13	potassium voltage-gated channel subfamily J member 13
1553142_at	1.53e-03	7.99e-04	3.488026	-1.169682	0.37229879	LACC1	laccase domain containing 1
1557578_at	1.53e-03	8.00e-04	3.487931	-1.169969	0.50764787	PHLDB2	pleckstrin homology like domain family B member 2
1561106_at	1.53e-03	8.00e-04	-3.487746	-1.170527	-0.20118885	LINC00271	long intergenic non-protein coding RNA 271
204436_at	1.53e-03	8.00e-04	3.487702	-1.170661	0.58568229	PLEKHO2	pleckstrin homology domain containing O2
216084_at	1.53e-03	8.00e-04	-3.487639	-1.170851	-0.16959532	FAM205BP	transmembrane protein C9orf144B pseudogene
232628_at	1.53e-03	8.00e-04	-3.487612	-1.170932	-0.51043582
227602_at	1.53e-03	8.01e-04	-3.487606	-1.170952	-0.20136136	RAB7A	RAB7A, member RAS oncogene family
223219_s_at	1.53e-03	8.01e-04	3.48759	-1.171	0.24412313	CNOT10	CCR4-NOT transcription complex subunit 10
224212_s_at	1.53e-03	8.01e-04	3.487239	-1.172057	0.45904985	PCDHA1///PCDHA2///PCDHA3///PCDHA4///PCDHA5///PCDHA6///PCDHA7///PCDHA8///PCDHA10///PCDHA11///PCDHA12///PCDHA13///PCDHAC1///PCDHAC2///PCDHA9	protocadherin alpha 1///protocadherin alpha 2///protocadherin alpha 3///protocadherin alpha 4///protocadherin alpha 5///protocadherin alpha 6///protocadherin alpha 7///protocadherin alpha 8///protocadherin alpha 10///protocadherin alpha 11///protocadherin alpha 12///protocadherin alpha 13///protocadherin alpha subfamily C, 1///protocadherin alpha subfamily C, 2///protocadherin alpha 9
226144_at	1.53e-03	8.02e-04	-3.487103	-1.172469	-0.15576239	MIR1909///REXO1	microRNA 1909///RNA exonuclease 1 homolog
218355_at	1.53e-03	8.02e-04	3.487079	-1.172542	0.58464012	KIF4A	kinesin family member 4A
1569330_at	1.53e-03	8.02e-04	-3.487015	-1.172734	-0.22858328	STX18-AS1	STX18 antisense RNA 1 (head to head)
242499_at	1.53e-03	8.03e-04	-3.486654	-1.173823	-0.24389915	U2AF1	U2 small nuclear RNA auxiliary factor 1
1556427_s_at	1.53e-03	8.03e-04	3.486619	-1.173929	0.75445234	LRRN4CL	LRRN4 C-terminal like
222692_s_at	1.53e-03	8.03e-04	3.486549	-1.174141	0.34867736	LOC101928615///FNDC3B	uncharacterized LOC101928615///fibronectin type III domain containing 3B
203075_at	1.53e-03	8.04e-04	3.486412	-1.174555	0.29756449	SMAD2	SMAD family member 2
1555460_a_at	1.53e-03	8.04e-04	3.486383	-1.174643	0.34872892	SLC39A6	solute carrier family 39 member 6
240814_at	1.53e-03	8.04e-04	-3.486331	-1.1748	-0.19087435	MGC39584	uncharacterized LOC441058
228168_at	1.53e-03	8.04e-04	-3.486292	-1.174916	-0.26852984	ATP5G3	ATP synthase, H+ transporting, mitochondrial Fo complex subunit C3 (subunit 9)
242692_at	1.53e-03	8.04e-04	-3.48625	-1.175043	-0.20605378	GLYCTK-AS1	GLYCTK antisense RNA 1
239578_at	1.53e-03	8.04e-04	-3.48622	-1.175134	-0.1638712
243757_at	1.53e-03	8.04e-04	-3.486131	-1.175404	-0.42512786
1554280_a_at	1.53e-03	8.05e-04	-3.486024	-1.175725	-0.21470419	C9orf43	chromosome 9 open reading frame 43
216440_at	1.54e-03	8.06e-04	-3.485611	-1.176971	-0.16219697
230194_at	1.54e-03	8.06e-04	-3.485527	-1.177226	-0.23591398	LRPPRC	leucine rich pentatricopeptide repeat containing
1557684_at	1.54e-03	8.06e-04	3.485489	-1.177341	0.28368719	ZNF286A	zinc finger protein 286A
226561_at	1.54e-03	8.06e-04	3.485308	-1.177888	0.55439608	AGFG1	ArfGAP with FG repeats 1
217333_at	1.54e-03	8.07e-04	-3.485103	-1.178504	-0.20398967
212176_at	1.54e-03	8.07e-04	3.485032	-1.178718	0.38082361	PNISR	PNN interacting serine and arginine rich protein
228490_at	1.54e-03	8.08e-04	3.484766	-1.179521	0.51551596	ABHD2	abhydrolase domain containing 2
1568939_at	1.54e-03	8.08e-04	-3.484722	-1.179654	-0.12561791	OR8B2	olfactory receptor family 8 subfamily B member 2
230458_at	1.54e-03	8.08e-04	-3.484621	-1.179959	-0.2889858	SLC45A1	solute carrier family 45 member 1
222281_s_at	1.54e-03	8.08e-04	3.484574	-1.1801	0.73548568	LOC101929219///LOC100505650///C1orf186	uncharacterized LOC101929219///uncharacterized LOC100505650///chromosome 1 open reading frame 186
244147_at	1.54e-03	8.09e-04	-3.48446	-1.180443	-0.21739142
1564443_at	1.54e-03	8.09e-04	-3.484449	-1.180477	-0.20749977	DLEU2	deleted in lymphocytic leukemia 2 (non-protein coding)
225398_at	1.54e-03	8.09e-04	-3.484238	-1.181115	-0.21299331	RPUSD4	RNA pseudouridylate synthase domain containing 4
1568794_at	1.54e-03	8.09e-04	-3.484198	-1.181236	-0.15585319	LOC643355	uncharacterized LOC643355
233563_s_at	1.54e-03	8.10e-04	-3.483973	-1.181912	-0.19825601	MIR6727///CPSF3L	microRNA 6727///cleavage and polyadenylation specific factor 3-like
230820_at	1.54e-03	8.10e-04	3.483778	-1.182501	0.4283202	SMURF2	SMAD specific E3 ubiquitin protein ligase 2
1559695_a_at	1.55e-03	8.11e-04	-3.483527	-1.18326	-0.25699668
243449_at	1.55e-03	8.11e-04	-3.483472	-1.183426	-0.17413745
238440_at	1.55e-03	8.12e-04	-3.483166	-1.184349	-0.37154204	CLYBL	citrate lyase beta like
214612_x_at	1.55e-03	8.12e-04	-3.4831	-1.184548	-0.19256552	MAGEA6	MAGE family member A6
237218_at	1.55e-03	8.12e-04	3.483009	-1.184821	0.40894723
237898_at	1.55e-03	8.13e-04	-3.482936	-1.185041	-0.16032758
211752_s_at	1.55e-03	8.13e-04	-3.482672	-1.185838	-0.2757888	NDUFS7	NADH:ubiquinone oxidoreductase core subunit S7
206693_at	1.55e-03	8.14e-04	3.482393	-1.186679	0.85124995	IL7	interleukin 7
208608_s_at	1.55e-03	8.14e-04	-3.482297	-1.186969	-0.37335985	SNTB1	syntrophin beta 1
210352_at	1.55e-03	8.14e-04	-3.482291	-1.186987	-0.17699112	BRD8	bromodomain containing 8
233027_at	1.55e-03	8.15e-04	3.482218	-1.187207	0.42129633
235167_at	1.55e-03	8.15e-04	3.482064	-1.187671	0.75409494	LOC100190986	uncharacterized LOC100190986
202423_at	1.55e-03	8.15e-04	3.482018	-1.18781	0.3040543	KAT6A	lysine acetyltransferase 6A
216303_s_at	1.55e-03	8.15e-04	-3.481937	-1.188053	-0.18463221	MTMR1	myotubularin related protein 1
212644_s_at	1.55e-03	8.15e-04	3.481913	-1.188127	0.47676053	MAPK1IP1L	mitogen-activated protein kinase 1 interacting protein 1 like
1559584_a_at	1.55e-03	8.16e-04	3.481814	-1.188426	1.3146094	C16orf54	chromosome 16 open reading frame 54
1557700_at	1.55e-03	8.16e-04	-3.481809	-1.188438	-0.212256	POLH	DNA polymerase eta
1566551_at	1.55e-03	8.16e-04	3.48177	-1.188556	0.40288638
222652_s_at	1.55e-03	8.16e-04	3.481535	-1.189266	0.20828523	GLYR1	glyoxylate reductase 1 homolog
1559548_at	1.56e-03	8.17e-04	-3.481372	-1.189756	-0.15857664	ACVR2B	activin A receptor type 2B
244224_x_at	1.56e-03	8.17e-04	-3.481305	-1.18996	-0.19838328	LYNX1	Ly6/neurotoxin 1
216593_s_at	1.56e-03	8.17e-04	3.481293	-1.189995	0.26430803	PIGC	phosphatidylinositol glycan anchor biosynthesis class C
1556123_a_at	1.56e-03	8.17e-04	-3.481249	-1.190128	-0.27880089	RAB11B-AS1	RAB11B antisense RNA 1
226909_at	1.56e-03	8.17e-04	3.481166	-1.190378	0.63824875	ZNF518B	zinc finger protein 518B
234505_at	1.56e-03	8.18e-04	-3.481032	-1.190783	-0.29546347
222765_x_at	1.56e-03	8.18e-04	3.480871	-1.191267	0.36551061	ESF1	ESF1 nucleolar pre-rRNA processing protein homolog
1564521_x_at	1.56e-03	8.19e-04	3.480592	-1.19211	0.18729422	PRMT5	protein arginine methyltransferase 5
243981_at	1.56e-03	8.19e-04	3.48053	-1.192294	0.9243514	STK4	serine/threonine kinase 4
229063_s_at	1.56e-03	8.19e-04	-3.48052	-1.192326	-0.278939	CCDC107	coiled-coil domain containing 107
238905_at	1.56e-03	8.19e-04	3.4805	-1.192386	0.46648621	RHOJ	ras homolog family member J
230323_s_at	1.56e-03	8.19e-04	3.480452	-1.192532	1.4088581	TMEM45B	transmembrane protein 45B
242410_s_at	1.56e-03	8.19e-04	-3.480384	-1.192736	-0.11274661	CACNA1E	calcium voltage-gated channel subunit alpha1 E
222946_s_at	1.56e-03	8.19e-04	-3.480356	-1.192819	-0.22657926	AUNIP	aurora kinase A and ninein interacting protein
244161_at	1.56e-03	8.20e-04	-3.480059	-1.193715	-0.20362848
229744_at	1.56e-03	8.20e-04	-3.480045	-1.193757	-0.79286308	SSFA2	sperm specific antigen 2
1565889_at	1.56e-03	8.21e-04	3.479797	-1.194505	0.42984804
1569257_at	1.56e-03	8.21e-04	-3.479787	-1.194534	-0.31326963	FMNL1	formin like 1
205257_s_at	1.56e-03	8.21e-04	3.479661	-1.194915	0.44697897	AMPH	amphiphysin
226238_at	1.56e-03	8.21e-04	-3.479636	-1.194991	-0.40784914	MCEE	methylmalonyl-CoA epimerase
1564383_s_at	1.56e-03	8.22e-04	-3.479422	-1.195636	-0.22223139	FLJ35934	FLJ35934
238628_s_at	1.56e-03	8.22e-04	-3.479318	-1.19595	-0.26154874	TRAPPC2L	trafficking protein particle complex 2 like
239095_at	1.57e-03	8.23e-04	-3.479196	-1.196317	-0.20420131	GRIN2B	glutamate ionotropic receptor NMDA type subunit 2B
206065_s_at	1.57e-03	8.23e-04	-3.479093	-1.196626	-0.28073537	DPYS	dihydropyrimidinase
208897_s_at	1.57e-03	8.24e-04	3.478692	-1.197835	0.22937992	DDX18	DEAD-box helicase 18
227726_at	1.57e-03	8.24e-04	3.478579	-1.198176	0.55855692	RNF166	ring finger protein 166
231325_at	1.57e-03	8.26e-04	-3.478022	-1.199853	-0.54660858	UNC5D	unc-5 netrin receptor D
223848_at	1.57e-03	8.26e-04	-3.477965	-1.200024	-0.13868564	LOC100129198	PRO2866
209970_x_at	1.57e-03	8.26e-04	3.4779	-1.20022	0.98158425	CASP1	caspase 1
208960_s_at	1.57e-03	8.26e-04	3.477866	-1.200324	0.63052165	KLF6	Kruppel like factor 6
215747_s_at	1.57e-03	8.27e-04	-3.477631	-1.201033	-0.21390007	RCC1	regulator of chromosome condensation 1
64432_at	1.57e-03	8.27e-04	3.477527	-1.201346	0.32823968	MAPKAPK5-AS1	MAPKAPK5 antisense RNA 1
1566666_at	1.57e-03	8.27e-04	-3.477459	-1.201551	-0.14426333
229515_at	1.57e-03	8.27e-04	3.477437	-1.201616	0.35159108	PAWR	pro-apoptotic WT1 regulator
224073_at	1.57e-03	8.27e-04	-3.477426	-1.201649	-0.19706737	LINC01521	long intergenic non-protein coding RNA 1521
1556206_at	1.57e-03	8.27e-04	-3.477401	-1.201724	-0.25108248	LINC00408	long intergenic non-protein coding RNA 408
232250_at	1.57e-03	8.28e-04	-3.477156	-1.202463	-0.13817187	KIAA1257	KIAA1257
233405_at	1.57e-03	8.28e-04	3.477139	-1.202515	0.51762227
1560989_at	1.58e-03	8.29e-04	-3.476746	-1.203697	-0.13938179
220632_s_at	1.58e-03	8.29e-04	-3.476732	-1.203738	-0.23296214	POMT2	protein O-mannosyltransferase 2
239556_at	1.58e-03	8.30e-04	3.476538	-1.204322	0.4525526	LOC645513	septin 7 pseudogene
211062_s_at	1.58e-03	8.30e-04	3.476507	-1.204417	0.50445632	GPR78///CPZ	G protein-coupled receptor 78///carboxypeptidase Z
243566_at	1.58e-03	8.31e-04	-3.475928	-1.206162	-0.17004025
1554294_s_at	1.58e-03	8.32e-04	-3.475596	-1.207161	-0.2259065	TTBK2	tau tubulin kinase 2
244253_at	1.58e-03	8.32e-04	-3.47559	-1.207178	-0.15972118
1561513_at	1.58e-03	8.32e-04	-3.475573	-1.207229	-0.14545108	LOC101927310	uncharacterized LOC101927310
240408_at	1.58e-03	8.33e-04	-3.475197	-1.208362	-0.18651685
208839_s_at	1.58e-03	8.33e-04	3.475152	-1.208498	0.32153045	CAND1	cullin associated and neddylation dissociated 1
1555352_at	1.58e-03	8.33e-04	-3.47513	-1.208565	-0.42789266	FOXP2	forkhead box P2
1554394_at	1.58e-03	8.33e-04	-3.475117	-1.208603	-0.16768517	NELL1	neural EGFL like 1
213122_at	1.59e-03	8.34e-04	3.474819	-1.2095	0.47016154	TSPYL5	TSPY like 5
227289_at	1.59e-03	8.35e-04	3.47473	-1.209768	0.77235026	PCDH17	protocadherin 17
227815_at	1.59e-03	8.35e-04	3.47467	-1.20995	0.30054665	VPS33A	VPS33A, CORVET/HOPS core subunit
218487_at	1.59e-03	8.35e-04	-3.474647	-1.210016	-0.37504031	ALAD	aminolevulinate dehydratase
227056_at	1.59e-03	8.35e-04	3.474575	-1.210234	0.35857596	KIAA0141	KIAA0141
222459_at	1.59e-03	8.35e-04	3.474496	-1.210473	0.46538023	AKIRIN1	akirin 1
1560756_at	1.59e-03	8.35e-04	-3.474446	-1.210622	-0.18908382
224395_s_at	1.59e-03	8.35e-04	3.47439	-1.21079	0.1914337	RNF7	ring finger protein 7
233818_at	1.59e-03	8.36e-04	-3.474304	-1.21105	-0.19802031	LTN1	listerin E3 ubiquitin protein ligase 1
217282_at	1.59e-03	8.36e-04	-3.474224	-1.211292	-0.17098277	MAN1A2	mannosidase alpha class 1A member 2
1566447_at	1.59e-03	8.36e-04	-3.474139	-1.211546	-0.15143098	CD6	CD6 molecule
224439_x_at	1.59e-03	8.37e-04	3.47392	-1.212205	0.26321708	RNF7	ring finger protein 7
1561555_at	1.59e-03	8.38e-04	-3.473591	-1.213197	-0.16321398	LINC00970	long intergenic non-protein coding RNA 970
219566_at	1.59e-03	8.38e-04	3.473443	-1.213642	0.24252474	PLEKHF1	pleckstrin homology and FYVE domain containing 1
1567254_at	1.59e-03	8.38e-04	-3.473307	-1.214053	-0.20788055	OR10D1P	olfactory receptor family 10 subfamily D member 1 pseudogene
237902_at	1.59e-03	8.39e-04	-3.473225	-1.214298	-0.14332009
227075_at	1.59e-03	8.39e-04	3.473198	-1.21438	0.30847504	ELP3	elongator acetyltransferase complex subunit 3
214358_at	1.59e-03	8.39e-04	-3.472947	-1.215134	-0.25430584	ACACA	acetyl-CoA carboxylase alpha
230053_at	1.59e-03	8.39e-04	3.472887	-1.215314	0.33341494
1566978_at	1.60e-03	8.40e-04	-3.472808	-1.215555	-0.20714213
219394_at	1.60e-03	8.41e-04	3.472466	-1.216584	0.31558116	PGS1	phosphatidylglycerophosphate synthase 1
236731_at	1.60e-03	8.41e-04	-3.472457	-1.216609	-0.17255462	LRRC2-AS1	LRRC2 antisense RNA 1
234019_at	1.60e-03	8.41e-04	-3.472388	-1.216818	-0.15805357
224985_at	1.60e-03	8.41e-04	3.472225	-1.217307	0.4541914	NRAS	neuroblastoma RAS viral oncogene homolog
1562585_at	1.60e-03	8.41e-04	-3.472211	-1.21735	-0.15368583	LOC284263	uncharacterized LOC284263
218347_at	1.60e-03	8.41e-04	3.472192	-1.217408	0.20227097	TYW1	tRNA-yW synthesizing protein 1 homolog
33850_at	1.60e-03	8.42e-04	3.472034	-1.217881	0.22958337	MAP4	microtubule associated protein 4
237037_at	1.60e-03	8.42e-04	-3.471983	-1.218035	-0.19952887
1555192_at	1.60e-03	8.42e-04	3.471796	-1.218599	0.18855705	ZNF277	zinc finger protein 277
206314_at	1.60e-03	8.43e-04	3.471484	-1.219536	0.38071457	ZKSCAN7	zinc finger with KRAB and SCAN domains 7
241519_at	1.60e-03	8.44e-04	-3.471197	-1.220399	-0.16555429	HIST1H2BA	histone cluster 1, H2ba
1569436_at	1.60e-03	8.44e-04	-3.471155	-1.220528	-0.15169738	TUSC8	tumor suppressor candidate 8 (non-protein coding)
242578_x_at	1.60e-03	8.44e-04	3.471066	-1.220793	0.22788736	SLC22A3	solute carrier family 22 member 3
207332_s_at	1.60e-03	8.45e-04	3.470796	-1.221607	0.58717501	TFRC	transferrin receptor
215159_s_at	1.61e-03	8.45e-04	-3.470721	-1.221833	-0.2476612	NADK	NAD kinase
231895_at	1.61e-03	8.46e-04	3.470528	-1.222412	0.23321281	SASS6	SAS-6 centriolar assembly protein
219497_s_at	1.61e-03	8.47e-04	-3.47031	-1.223069	-0.70400614	BCL11A	B-cell CLL/lymphoma 11A
241011_at	1.61e-03	8.47e-04	-3.47018	-1.223461	-0.17719073
210132_at	1.61e-03	8.47e-04	-3.470135	-1.223594	-0.21554767	EFNA3	ephrin A3
235556_at	1.61e-03	8.47e-04	3.47009	-1.223729	0.39279069	CREBRF	CREB3 regulatory factor
239886_at	1.61e-03	8.48e-04	3.46985	-1.224452	0.26651403
228010_at	1.61e-03	8.48e-04	3.469692	-1.224926	0.58208143	PPP2R2C	protein phosphatase 2 regulatory subunit Bgamma
212961_x_at	1.61e-03	8.49e-04	3.469385	-1.22585	0.27523933	CXorf40B	chromosome X open reading frame 40B
1560633_a_at	1.61e-03	8.49e-04	-3.469287	-1.226147	-0.15279354	C21orf91-OT1	C21orf91 overlapping transcript 1
211444_at	1.61e-03	8.49e-04	-3.46927	-1.226195	-0.22417887
220294_at	1.61e-03	8.50e-04	-3.468994	-1.227027	-0.1178144	KCNV1	potassium voltage-gated channel modifier subfamily V member 1
36920_at	1.61e-03	8.50e-04	3.468904	-1.227296	0.48974038	MTM1	myotubularin 1
221630_s_at	1.61e-03	8.51e-04	-3.46882	-1.227549	-0.24285427	DDX4	DEAD-box helicase 4
238184_at	1.61e-03	8.51e-04	-3.468785	-1.227654	-0.27762377
236839_at	1.62e-03	8.51e-04	-3.468577	-1.22828	-0.23908898
1557385_at	1.62e-03	8.53e-04	-3.46812	-1.229655	-0.29729456	FAM161A	family with sequence similarity 161 member A
1566030_at	1.62e-03	8.53e-04	-3.46807	-1.229804	-0.16138917
1570120_at	1.62e-03	8.53e-04	-3.468064	-1.229823	-0.20714494	LOC105373150	uncharacterized LOC105373150
214513_s_at	1.62e-03	8.53e-04	3.468052	-1.22986	0.4553763	CREB1	cAMP responsive element binding protein 1
212215_at	1.62e-03	8.53e-04	3.467994	-1.230032	0.2848059	PREPL	prolyl endopeptidase-like
240864_at	1.62e-03	8.54e-04	-3.467524	-1.231446	-0.13964785
203269_at	1.62e-03	8.54e-04	3.467478	-1.231585	0.27973854	NSMAF	neutral sphingomyelinase activation associated factor
241809_at	1.62e-03	8.55e-04	-3.46727	-1.23221	-0.20772091	LOC101928718///FAM212B	uncharacterized LOC101928718///family with sequence similarity 212 member B
221727_at	1.62e-03	8.55e-04	3.467185	-1.232466	0.46866688	SUB1	SUB1 homolog, transcriptional regulator
237582_at	1.62e-03	8.56e-04	-3.466929	-1.233233	-0.19036192
1561281_a_at	1.62e-03	8.56e-04	-3.466696	-1.233935	-0.17294512	LEMD1-AS1	LEMD1 antisense RNA 1
222667_s_at	1.63e-03	8.57e-04	3.466419	-1.234767	0.36729881	ASH1L	ASH1 like histone lysine methyltransferase
240100_at	1.63e-03	8.57e-04	-3.466398	-1.23483	-0.12980172	LOC100505920	uncharacterized LOC100505920
215816_at	1.63e-03	8.57e-04	-3.466369	-1.234917	-0.16596136	GUSBP11	glucuronidase, beta pseudogene 11
206354_at	1.63e-03	8.58e-04	3.466197	-1.235434	0.9323935	SLCO1B3	solute carrier organic anion transporter family member 1B3
227263_at	1.63e-03	8.58e-04	3.466107	-1.235705	0.30405545	C8orf58	chromosome 8 open reading frame 58
240631_at	1.63e-03	8.58e-04	-3.46607	-1.235817	-0.12632636	ADGRV1	adhesion G protein-coupled receptor V1
213722_at	1.63e-03	8.58e-04	-3.466005	-1.236012	-0.21218849	SOX2	SRY-box 2
207636_at	1.63e-03	8.59e-04	-3.465915	-1.236282	-2.97325268	SERPINI2	serpin family I member 2
1557068_at	1.63e-03	8.59e-04	-3.465844	-1.236496	-0.11804473	LOC100505782	uncharacterized LOC100505782
234866_s_at	1.63e-03	8.59e-04	-3.465819	-1.236569	-0.17312091	ZNRD1ASP	zinc ribbon domain containing 1 antisense, pseudogene
212069_s_at	1.63e-03	8.59e-04	3.465761	-1.236744	0.21201623	PRRC2B	proline rich coiled-coil 2B
234556_at	1.63e-03	8.59e-04	-3.465601	-1.237225	-0.1318447
215595_x_at	1.63e-03	8.61e-04	3.465139	-1.238615	0.24483287
220862_s_at	1.63e-03	8.61e-04	-3.464947	-1.239191	-0.27201364
202190_at	1.63e-03	8.61e-04	3.464922	-1.239266	0.21457674	CSTF1	cleavage stimulation factor subunit 1
232648_at	1.63e-03	8.62e-04	3.464545	-1.240397	0.37562863	PSMA3	proteasome subunit alpha 3
242821_at	1.64e-03	8.62e-04	-3.464504	-1.24052	-0.17127429	CCDC171	coiled-coil domain containing 171
244679_at	1.64e-03	8.63e-04	3.464392	-1.240859	0.30966652
219608_s_at	1.64e-03	8.63e-04	3.464197	-1.241444	0.37001186	FBXO38	F-box protein 38
227095_at	1.64e-03	8.64e-04	3.464	-1.242036	0.44391491	LEPROT	leptin receptor overlapping transcript
238630_at	1.64e-03	8.64e-04	-3.46395	-1.242185	-0.20109444	OPA3	optic atrophy 3 (autosomal recessive, with chorea and spastic paraplegia)
229073_at	1.64e-03	8.64e-04	3.46383	-1.242547	0.2875064	PRTG	protogenin
1557789_at	1.64e-03	8.65e-04	-3.463618	-1.243183	-0.22287301
1555262_a_at	1.64e-03	8.66e-04	-3.463404	-1.243827	-0.20967154	MAGI1	membrane associated guanylate kinase, WW and PDZ domain containing 1
211729_x_at	1.64e-03	8.66e-04	3.463325	-1.244062	0.38959241	BLVRA	biliverdin reductase A
224380_s_at	1.64e-03	8.66e-04	-3.463309	-1.24411	-0.16583766	TAF7L	TATA-box binding protein associated factor 7 like
218853_s_at	1.64e-03	8.66e-04	3.463182	-1.244493	0.27470061	MOSPD1	motile sperm domain containing 1
210915_x_at	1.64e-03	8.66e-04	3.463159	-1.244562	1.19607796	TRBC1	T cell receptor beta constant 1
220520_s_at	1.64e-03	8.67e-04	3.463021	-1.244975	0.47207337	NUP62CL	nucleoporin 62 C-terminal like
1561598_at	1.64e-03	8.67e-04	-3.46287	-1.245429	-0.19949634	LOC105373434	uncharacterized LOC105373434
210021_s_at	1.64e-03	8.68e-04	-3.462601	-1.246237	-0.50414898	CCNO	cyclin O
237628_at	1.64e-03	8.68e-04	-3.462573	-1.24632	-0.25361655
213511_s_at	1.64e-03	8.68e-04	3.462471	-1.246628	0.39559626	MTMR1	myotubularin related protein 1
224712_x_at	1.65e-03	8.68e-04	-3.462413	-1.246801	-0.17355619	SMIM7	small integral membrane protein 7
1558304_s_at	1.65e-03	8.68e-04	-3.462363	-1.246952	-0.20691415	TSEN54	tRNA splicing endonuclease subunit 54
205399_at	1.65e-03	8.69e-04	3.462317	-1.247091	0.91204548	DCLK1	doublecortin like kinase 1
242493_at	1.65e-03	8.69e-04	-3.462256	-1.247273	-0.12358413	PTPRD	protein tyrosine phosphatase, receptor type D
213181_s_at	1.65e-03	8.69e-04	-3.462227	-1.24736	-0.28490389	MOCS1	molybdenum cofactor synthesis 1
206946_at	1.65e-03	8.70e-04	-3.461969	-1.248135	-0.17315704	HCN4	hyperpolarization activated cyclic nucleotide gated potassium channel 4
212491_s_at	1.65e-03	8.70e-04	3.461961	-1.248159	0.28953007	DNAJC8	DnaJ heat shock protein family (Hsp40) member C8
1561129_at	1.65e-03	8.70e-04	-3.461896	-1.248353	-0.17255448
205906_at	1.65e-03	8.70e-04	-3.461765	-1.248748	-0.28773965	FOXJ1	forkhead box J1
229559_at	1.65e-03	8.70e-04	-3.461732	-1.248846	-0.2391606	PPM1N	protein phosphatase, Mg2+/Mn2+ dependent 1N (putative)
223767_at	1.65e-03	8.71e-04	3.461548	-1.249398	0.52607631	GPR84	G protein-coupled receptor 84
1554831_x_at	1.65e-03	8.71e-04	-3.461514	-1.249502	-0.1444077	ALS2CR11	amyotrophic lateral sclerosis 2 chromosome region candidate 11
225479_at	1.65e-03	8.71e-04	3.461503	-1.249533	0.27018357	LRRC58	leucine rich repeat containing 58
205617_at	1.65e-03	8.71e-04	-3.461393	-1.249865	-0.32015942	PRRG2	proline rich and Gla domain 2
208229_at	1.65e-03	8.71e-04	-3.461369	-1.249935	-0.2566848	FGFR2	fibroblast growth factor receptor 2
205087_at	1.65e-03	8.71e-04	3.461367	-1.249942	0.29430249	RWDD3	RWD domain containing 3
224248_x_at	1.65e-03	8.71e-04	3.461344	-1.250011	0.16320942	FAM192A	family with sequence similarity 192 member A
236730_at	1.65e-03	8.72e-04	-3.461144	-1.250611	-0.19043925	GIPC3	GIPC PDZ domain containing family member 3
233769_at	1.65e-03	8.72e-04	-3.461107	-1.250722	-0.15348178	LOC284561	uncharacterized LOC284561
1553106_at	1.65e-03	8.72e-04	3.461066	-1.250847	0.42002835	C5orf24	chromosome 5 open reading frame 24
210211_s_at	1.65e-03	8.73e-04	3.460857	-1.251474	0.30789124	HSP90AA1	heat shock protein 90 alpha family class A member 1
230017_at	1.65e-03	8.73e-04	-3.460845	-1.25151	-0.32249984
241069_at	1.65e-03	8.73e-04	-3.460786	-1.251688	-0.22143282
241041_at	1.65e-03	8.73e-04	3.460576	-1.252316	0.45862034
238940_at	1.65e-03	8.74e-04	3.460568	-1.25234	0.21752725	KLF12	Kruppel like factor 12
222809_x_at	1.65e-03	8.74e-04	-3.460507	-1.252523	-0.27119813	CCDC85C	coiled-coil domain containing 85C
224512_s_at	1.65e-03	8.74e-04	3.460327	-1.253064	0.22816332	NAA38	N(alpha)-acetyltransferase 38, NatC auxiliary subunit
234830_at	1.66e-03	8.75e-04	-3.459978	-1.254113	-0.15483814	FRG2EP	FSHD region gene 2 family member E, pseudogene
236250_at	1.66e-03	8.75e-04	3.459875	-1.254421	0.25032446	AFG3L1P	AFG3 like matrix AAA peptidase subunit 1, pseudogene
211476_at	1.66e-03	8.76e-04	-3.459541	-1.255424	-0.11825482	MYOZ2	myozenin 2
238181_at	1.66e-03	8.77e-04	-3.459497	-1.255555	-0.19938119
1566823_a_at	1.66e-03	8.77e-04	-3.459479	-1.25561	-0.19351024
227405_s_at	1.66e-03	8.77e-04	3.459473	-1.255627	0.35424905	MIR4683///FZD8	microRNA 4683///frizzled class receptor 8
225526_at	1.66e-03	8.77e-04	3.459464	-1.255653	0.39345269	MKLN1	muskelin 1
37652_at	1.66e-03	8.77e-04	3.459351	-1.255995	0.16283607	CABIN1	calcineurin binding protein 1
224154_at	1.66e-03	8.77e-04	-3.459283	-1.256198	-0.16036561	B3GNT2	UDP-GlcNAc:betaGal beta-1,3-N-acetylglucosaminyltransferase 2
240293_at	1.66e-03	8.77e-04	-3.459157	-1.256575	-0.22757283	CCDC153	coiled-coil domain containing 153
229252_at	1.66e-03	8.78e-04	-3.459117	-1.256696	-0.29882001	ATG9B	autophagy related 9B
1565579_at	1.66e-03	8.78e-04	-3.459093	-1.256769	-0.22762871
240504_at	1.66e-03	8.78e-04	-3.459013	-1.257008	-0.18839305
219643_at	1.66e-03	8.79e-04	-3.458713	-1.257907	-0.10257401	LRP1B	LDL receptor related protein 1B
60815_at	1.66e-03	8.79e-04	3.458701	-1.257943	0.42424445	POLR2J4	RNA polymerase II subunit J4, pseudogene
202409_at	1.66e-03	8.79e-04	3.458509	-1.258519	1.07057432	INS-IGF2///IGF2	INS-IGF2 readthrough///insulin like growth factor 2
1560958_s_at	1.66e-03	8.79e-04	-3.458449	-1.258701	-0.22882573	LOC101928516	uncharacterized LOC101928516
1553022_at	1.66e-03	8.80e-04	-3.458421	-1.258784	-0.14390078	ZIM3	zinc finger imprinted 3
206583_at	1.66e-03	8.80e-04	3.458412	-1.258812	0.34550175	KRBOX4	KRAB box domain containing 4
228986_at	1.66e-03	8.80e-04	3.458304	-1.259135	0.56594959	OSBPL8	oxysterol binding protein like 8
231984_at	1.67e-03	8.80e-04	3.458103	-1.259738	0.32867185	MTAP	methylthioadenosine phosphorylase
209962_at	1.67e-03	8.81e-04	-3.457947	-1.260205	-0.36400919	EPOR	erythropoietin receptor
1557880_at	1.67e-03	8.82e-04	-3.457655	-1.261082	-0.24592065	PCDH11Y///PCDH11X	protocadherin 11 Y-linked///protocadherin 11 X-linked
232284_at	1.67e-03	8.82e-04	-3.457555	-1.261383	-0.26907616	PSMD6-AS2	PSMD6 antisense RNA 2
213761_at	1.67e-03	8.83e-04	3.457328	-1.262063	0.5131971	MDM1	Mdm1 nuclear protein
219751_at	1.67e-03	8.83e-04	-3.457291	-1.262173	-0.36095362	SETD6	SET domain containing 6
35626_at	1.67e-03	8.83e-04	3.457038	-1.262933	0.29173195	SGSH	N-sulfoglucosamine sulfohydrolase
1558477_at	1.67e-03	8.84e-04	-3.457001	-1.263044	-0.18546134	LOC100131496	uncharacterized LOC100131496
226255_at	1.67e-03	8.84e-04	3.456824	-1.263573	0.21855216	ZBTB33	zinc finger and BTB domain containing 33
231896_s_at	1.67e-03	8.84e-04	3.456791	-1.263675	0.35198759	DENR	density regulated re-initiation and release factor
1559096_x_at	1.67e-03	8.85e-04	3.456502	-1.264541	0.27615529	FBXO9	F-box protein 9
204041_at	1.67e-03	8.86e-04	3.456289	-1.265179	0.67378245	MAOB	monoamine oxidase B
220482_s_at	1.67e-03	8.86e-04	-3.456255	-1.26528	-0.23457153	SERGEF	secretion regulating guanine nucleotide exchange factor
1564064_a_at	1.68e-03	8.86e-04	3.456156	-1.265577	0.34998476	ATP11B	ATPase phospholipid transporting 11B (putative)
1554825_at	1.68e-03	8.86e-04	-3.456104	-1.265735	-0.15544415
1558606_s_at	1.68e-03	8.86e-04	3.455998	-1.266052	0.19982354	TTC5	tetratricopeptide repeat domain 5
206569_at	1.68e-03	8.86e-04	-3.455984	-1.266095	-0.26207194	IL24	interleukin 24
209884_s_at	1.68e-03	8.87e-04	3.455872	-1.26643	0.9526482	SLC4A7	solute carrier family 4 member 7
240901_at	1.68e-03	8.88e-04	-3.45562	-1.267186	-0.18648498
1569815_x_at	1.68e-03	8.88e-04	3.455514	-1.267502	0.2811424	STRN	striatin
1554629_at	1.68e-03	8.88e-04	-3.455281	-1.2682	-0.20399093	EPHA7	EPH receptor A7
219311_at	1.68e-03	8.89e-04	3.455029	-1.268957	0.32073566	CEP76	centrosomal protein 76
241244_at	1.68e-03	8.89e-04	-3.455021	-1.268981	-0.1608916
202737_s_at	1.68e-03	8.90e-04	3.454894	-1.269361	0.28654505	LSM4	LSM4 homolog, U6 small nuclear RNA and mRNA degradation associated
222187_x_at	1.68e-03	8.90e-04	-3.454836	-1.269535	-0.18757213	G3BP1	G3BP stress granule assembly factor 1
210416_s_at	1.68e-03	8.91e-04	3.454516	-1.270494	0.2960139	CHEK2	checkpoint kinase 2
210990_s_at	1.68e-03	8.91e-04	3.454396	-1.270855	0.37416802	LAMA4	laminin subunit alpha 4
243553_x_at	1.68e-03	8.91e-04	-3.4543	-1.271142	-0.14696373	TRAF3IP2-AS1	TRAF3IP2 antisense RNA 1
1560137_at	1.69e-03	8.92e-04	-3.454098	-1.271748	-0.25082015
236653_at	1.69e-03	8.93e-04	-3.45384	-1.27252	-0.29475493	LINC00662	long intergenic non-protein coding RNA 662
211334_at	1.69e-03	8.93e-04	-3.453767	-1.272742	-0.17234833	MRE11A	MRE11 homolog A, double strand break repair nuclease
205635_at	1.69e-03	8.93e-04	-3.453614	-1.273198	-0.22070422	KALRN	kalirin, RhoGEF kinase
221004_s_at	1.69e-03	8.94e-04	3.453297	-1.274148	0.26666524	ITM2C	integral membrane protein 2C
233422_at	1.69e-03	8.94e-04	-3.453238	-1.274326	-0.22573086
217482_at	1.69e-03	8.95e-04	3.453135	-1.274635	0.53840636
237299_at	1.69e-03	8.96e-04	3.452768	-1.275734	0.23027229	NARF	nuclear prelamin A recognition factor
221349_at	1.69e-03	8.96e-04	-3.452749	-1.275792	-0.15107745	VPREB1	pre-B lymphocyte 1
219122_s_at	1.69e-03	8.96e-04	3.452504	-1.276525	0.20874696	THG1L	tRNA-histidine guanylyltransferase 1 like
206140_at	1.69e-03	8.97e-04	-3.452398	-1.276842	-0.20099446	LHX2	LIM homeobox 2
232365_at	1.69e-03	8.97e-04	3.452337	-1.277027	0.279463	SIAH1	siah E3 ubiquitin protein ligase 1
226750_at	1.69e-03	8.97e-04	-3.452253	-1.277279	-0.47782559	LARP1B	La ribonucleoprotein domain family member 1B
241592_at	1.69e-03	8.97e-04	-3.45221	-1.277407	-0.21645871
AFFX-r2-Bs-lys-3_at	1.70e-03	8.97e-04	-3.452178	-1.277501	-0.41133061
1555793_a_at	1.70e-03	8.97e-04	3.45216	-1.277556	0.42768697	ZFP82	ZFP82 zinc finger protein
239190_at	1.70e-03	8.98e-04	-3.452089	-1.277769	-0.24741976	VRK3	vaccinia related kinase 3
236178_at	1.70e-03	8.98e-04	-3.451993	-1.278057	-0.17287623	SMIM8	small integral membrane protein 8
204647_at	1.70e-03	8.98e-04	3.451827	-1.278553	0.69854707	HOMER3	homer scaffolding protein 3
207419_s_at	1.70e-03	8.99e-04	3.451786	-1.278677	1.07612717	RAC2	ras-related C3 botulinum toxin substrate 2 (rho family, small GTP binding protein Rac2)
1559289_at	1.70e-03	8.99e-04	-3.451587	-1.279274	-0.16217463	TADA1	transcriptional adaptor 1
212010_s_at	1.70e-03	9.00e-04	3.451434	-1.279732	0.29200812	CDV3	CDV3 homolog
203643_at	1.70e-03	9.00e-04	3.451299	-1.280135	0.41728728	ERF	ETS2 repressor factor
229495_at	1.70e-03	9.00e-04	-3.451191	-1.28046	-0.23727531	PM20D2	peptidase M20 domain containing 2
1570473_at	1.70e-03	9.00e-04	-3.451137	-1.280621	-0.12115163	ANKRD30BP3	ankyrin repeat domain 30B pseudogene 3
229269_x_at	1.70e-03	9.01e-04	3.45108	-1.280793	0.26292703	SSBP4	single stranded DNA binding protein 4
222296_at	1.70e-03	9.01e-04	-3.451067	-1.280831	-0.16785176
208368_s_at	1.70e-03	9.01e-04	3.450946	-1.281195	0.38275291	BRCA2	BRCA2, DNA repair associated
240022_at	1.70e-03	9.01e-04	-3.45092	-1.281273	-0.15538693	ZC3H4	zinc finger CCCH-type containing 4
228069_at	1.70e-03	9.01e-04	3.450827	-1.28155	0.56825344	MTFR2	mitochondrial fission regulator 2
214078_at	1.70e-03	9.01e-04	-3.45079	-1.28166	-1.310468	PAK3	p21 (RAC1) activated kinase 3
232993_at	1.70e-03	9.02e-04	-3.450599	-1.282232	-0.10976725	SYNJ1	synaptojanin 1
212032_s_at	1.70e-03	9.02e-04	3.450574	-1.282307	0.22595122	PTOV1	prostate tumor overexpressed 1
202600_s_at	1.70e-03	9.02e-04	3.450574	-1.282309	0.50891798	NRIP1	nuclear receptor interacting protein 1
203354_s_at	1.70e-03	9.02e-04	3.450454	-1.282668	0.51578112	PSD3	pleckstrin and Sec7 domain containing 3
225924_at	1.70e-03	9.02e-04	3.450445	-1.282694	0.30267456	FNIP2	folliculin interacting protein 2
204487_s_at	1.70e-03	9.02e-04	-3.450416	-1.282781	-0.3844558	KCNQ1	potassium voltage-gated channel subfamily Q member 1
223562_at	1.70e-03	9.03e-04	3.450292	-1.283154	0.46364945	PARVG	parvin gamma
34187_at	1.70e-03	9.03e-04	3.450223	-1.283359	0.15055398	RBMS2	RNA binding motif single stranded interacting protein 2
243661_at	1.70e-03	9.03e-04	3.450204	-1.283415	0.17067373	LOC285902///ZNF273	uncharacterized LOC285902///zinc finger protein 273
240921_at	1.70e-03	9.03e-04	3.45018	-1.283487	0.25239898
243034_at	1.71e-03	9.04e-04	-3.449944	-1.284195	-0.21274287
1566966_at	1.71e-03	9.04e-04	3.449822	-1.28456	0.42088431
230303_at	1.71e-03	9.04e-04	-3.449792	-1.28465	-0.27802237	SYNPR	synaptoporin
208378_x_at	1.71e-03	9.04e-04	-3.44979	-1.284655	-0.24871906	FGF5	fibroblast growth factor 5
234100_at	1.71e-03	9.04e-04	-3.449764	-1.284734	-0.21183951
242552_x_at	1.71e-03	9.05e-04	-3.449715	-1.284881	-0.19437059	ZBED5	zinc finger BED-type containing 5
221119_at	1.71e-03	9.05e-04	-3.44964	-1.285106	-0.17024105	ARHGEF38	Rho guanine nucleotide exchange factor 38
1562653_at	1.71e-03	9.06e-04	-3.449379	-1.285887	-0.20064759	LOC101929413	uncharacterized LOC101929413
1570151_at	1.71e-03	9.06e-04	3.449202	-1.286417	0.27722098
1561469_at	1.71e-03	9.06e-04	-3.449187	-1.286463	-0.12037972	LOC101928865	uncharacterized LOC101928865
208003_s_at	1.71e-03	9.07e-04	3.448779	-1.287683	0.66774597	NFAT5	nuclear factor of activated T-cells 5
1559837_at	1.71e-03	9.07e-04	-3.448755	-1.287756	-0.15300518	LINC01490	long intergenic non-protein coding RNA 1490
214933_at	1.71e-03	9.07e-04	3.448715	-1.287875	0.46368234	LOC100507353///CACNA1A	uncharacterized LOC100507353///calcium voltage-gated channel subunit alpha1 A
229972_at	1.71e-03	9.08e-04	-3.448625	-1.288145	-0.23639057	LOC101926963	uncharacterized LOC101926963
200889_s_at	1.71e-03	9.08e-04	-3.448558	-1.288346	-0.33838928	SSR1	signal sequence receptor subunit 1
218825_at	1.71e-03	9.08e-04	-3.448486	-1.288562	-0.34372223	EGFL7	EGF like domain multiple 7
206965_at	1.71e-03	9.08e-04	3.448413	-1.288778	0.72451369	KLF12	Kruppel like factor 12
1566725_at	1.72e-03	9.09e-04	-3.448028	-1.289931	-0.14247249
1560898_at	1.72e-03	9.09e-04	-3.448025	-1.289939	-0.15317913	LOC105378997	basic salivary proline-rich protein 2
1553255_at	1.72e-03	9.10e-04	-3.447874	-1.290392	-0.16239187	ERVV-1	endogenous retrovirus group V member 1
240685_at	1.72e-03	9.10e-04	-3.447834	-1.290513	-0.19466316	LINC01095	long intergenic non-protein coding RNA 1095
244047_at	1.72e-03	9.10e-04	3.447793	-1.290634	0.27749369
1556885_at	1.72e-03	9.10e-04	-3.447717	-1.290863	-0.15831063	LAYN	layilin
205486_at	1.72e-03	9.11e-04	-3.447378	-1.291878	-0.26133679	TESK2	testis-specific kinase 2
1564909_at	1.72e-03	9.12e-04	-3.447173	-1.292491	-0.16440686	LOC101928495	uncharacterized LOC101928495
220877_at	1.72e-03	9.12e-04	-3.447141	-1.292588	-0.16603781
200825_s_at	1.72e-03	9.12e-04	-3.447108	-1.292686	-0.38560712	HYOU1	hypoxia up-regulated 1
201914_s_at	1.72e-03	9.12e-04	-3.447074	-1.292789	-0.39501631	SEC63	SEC63 homolog, protein translocation regulator
1555626_a_at	1.72e-03	9.12e-04	-3.447071	-1.292797	-0.34527157	SLAMF1	signaling lymphocytic activation molecule family member 1
1053_at	1.72e-03	9.13e-04	3.446855	-1.293443	0.24570553	RFC2	replication factor C subunit 2
201054_at	1.72e-03	9.13e-04	3.446686	-1.293948	0.37362155	HNRNPA0	heterogeneous nuclear ribonucleoprotein A0
211074_at	1.72e-03	9.14e-04	-3.446575	-1.294281	-0.58402779	FOLR1	folate receptor 1
1552279_a_at	1.72e-03	9.14e-04	-3.446526	-1.294429	-0.50111825	SLC46A1	solute carrier family 46 member 1
240749_at	1.72e-03	9.14e-04	-3.446505	-1.294491	-0.16191749	LOC105375075	uncharacterized LOC105375075
243963_at	1.72e-03	9.14e-04	3.446463	-1.294616	0.32009812
239476_at	1.72e-03	9.15e-04	3.446173	-1.295483	0.6730028
233343_at	1.72e-03	9.15e-04	-3.446056	-1.295832	-0.1411999	DEFB127	defensin beta 127
241082_at	1.73e-03	9.16e-04	-3.445845	-1.296465	-0.14243665	ASNS	asparagine synthetase (glutamine-hydrolyzing)
215960_at	1.73e-03	9.16e-04	-3.445801	-1.296598	-0.19219339	SLC5A4	solute carrier family 5 member 4
226063_at	1.73e-03	9.16e-04	-3.445742	-1.296774	-0.33138449	VAV2	vav guanine nucleotide exchange factor 2
207197_at	1.73e-03	9.17e-04	-3.445567	-1.297298	-0.23312799	ZIC3	Zic family member 3
1569275_at	1.73e-03	9.17e-04	-3.445544	-1.297365	-0.15228133
222675_s_at	1.73e-03	9.17e-04	3.445528	-1.297414	0.51215897	BAIAP2L1	BAI1 associated protein 2 like 1
240131_at	1.73e-03	9.17e-04	-3.445461	-1.297614	-0.17879605
216239_at	1.73e-03	9.17e-04	3.445368	-1.297893	0.15415135	BBS9	Bardet-Biedl syndrome 9
222598_s_at	1.73e-03	9.17e-04	-3.445362	-1.297911	-0.28349009	NAV2	neuron navigator 2
234218_at	1.73e-03	9.17e-04	-3.445301	-1.298094	-0.14036289
225533_at	1.73e-03	9.17e-04	3.445294	-1.298113	0.30531592	PHF19	PHD finger protein 19
214655_at	1.73e-03	9.18e-04	-3.445182	-1.298448	-0.18261955	GPR6	G protein-coupled receptor 6
208644_at	1.73e-03	9.18e-04	-3.445048	-1.298849	-0.22506507	PARP1	poly(ADP-ribose) polymerase 1
236859_at	1.73e-03	9.19e-04	3.444945	-1.299157	0.29440181	RUNX2	runt related transcription factor 2
219512_at	1.73e-03	9.19e-04	3.44484	-1.299472	0.25485505	DSN1	DSN1 homolog, MIS12 kinetochore complex component
223963_s_at	1.73e-03	9.20e-04	-3.444476	-1.300562	-0.24470926	IGF2BP2	insulin like growth factor 2 mRNA binding protein 2
242613_at	1.73e-03	9.20e-04	-3.444334	-1.300985	-0.11974314
207160_at	1.73e-03	9.21e-04	-3.444162	-1.301501	-0.14382088	IL12A	interleukin 12A
242641_at	1.74e-03	9.21e-04	-3.443945	-1.302149	-0.15559958	COL6A6	collagen type VI alpha 6 chain
244832_at	1.74e-03	9.22e-04	3.443864	-1.302393	0.21999057
203721_s_at	1.74e-03	9.22e-04	3.443777	-1.302652	0.43707378	UTP18	UTP18, small subunit processome component
241056_at	1.74e-03	9.22e-04	-3.443711	-1.302848	-0.15570413	ZC3H3	zinc finger CCCH-type containing 3
233762_at	1.74e-03	9.22e-04	-3.443703	-1.302874	-0.20901201
204479_at	1.74e-03	9.22e-04	3.443658	-1.303008	0.41843803	OSTF1	osteoclast stimulating factor 1
206813_at	1.74e-03	9.23e-04	-3.443546	-1.303342	-0.30601745	CTF1	cardiotrophin 1
243146_at	1.74e-03	9.23e-04	-3.443513	-1.303443	-0.14918416
60528_at	1.74e-03	9.23e-04	-3.44329	-1.30411	-0.16606135	PLA2G4B///JMJD7-PLA2G4B	phospholipase A2 group IVB///JMJD7-PLA2G4B readthrough
224421_x_at	1.74e-03	9.24e-04	-3.443159	-1.304499	-0.17411493	PMCHL1	pro-melanin concentrating hormone like 1 (pseudogene)
229750_at	1.74e-03	9.24e-04	-3.44314	-1.304558	-0.2546154	POU2F2	POU class 2 homeobox 2
202612_s_at	1.74e-03	9.24e-04	-3.44304	-1.304855	-0.18877094	MED14	mediator complex subunit 14
241682_at	1.74e-03	9.24e-04	3.443021	-1.304913	0.397944	KLHL23	kelch like family member 23
242142_at	1.74e-03	9.25e-04	-3.442884	-1.305323	-0.27851032
227656_at	1.74e-03	9.25e-04	3.442831	-1.30548	0.21976913	ERMARD	ER membrane associated RNA degradation
241499_at	1.74e-03	9.25e-04	-3.442784	-1.305621	-0.18094911	ZNF621	zinc finger protein 621
237209_s_at	1.74e-03	9.25e-04	-3.442777	-1.305642	-0.17811166	NFRKB	nuclear factor related to kappaB binding protein
215477_at	1.74e-03	9.25e-04	-3.442753	-1.305713	-0.14406622
205762_s_at	1.74e-03	9.25e-04	3.442627	-1.306091	0.1842394	DUS4L	dihydrouridine synthase 4 like
214271_x_at	1.74e-03	9.25e-04	3.442612	-1.306135	0.13520691	RPL12	ribosomal protein L12
225059_at	1.74e-03	9.25e-04	3.442585	-1.306217	0.27552907	AGTRAP	angiotensin II receptor associated protein
1558691_a_at	1.74e-03	9.26e-04	3.442514	-1.306428	0.39247722	DOCK4	dedicator of cytokinesis 4
235017_s_at	1.74e-03	9.26e-04	3.442331	-1.306976	0.42293927	CSRNP3	cysteine and serine rich nuclear protein 3
1554795_a_at	1.74e-03	9.26e-04	3.442272	-1.307153	0.27589841	FBLIM1	filamin binding LIM protein 1
219470_x_at	1.74e-03	9.27e-04	3.442136	-1.307558	0.34998944	CCNJ	cyclin J
212395_s_at	1.74e-03	9.27e-04	-3.442117	-1.307616	-0.18114638	EMC1	ER membrane protein complex subunit 1
204121_at	1.75e-03	9.27e-04	-3.441941	-1.308143	-0.44376423	GADD45G	growth arrest and DNA damage inducible gamma
209241_x_at	1.75e-03	9.28e-04	-3.441772	-1.308647	-0.20095615	MINK1	misshapen like kinase 1
242875_at	1.75e-03	9.28e-04	3.441684	-1.308911	0.42292548
1561257_at	1.75e-03	9.28e-04	-3.44165	-1.309013	-0.18016729	LOC286083	uncharacterized LOC286083
235912_at	1.75e-03	9.28e-04	3.441612	-1.309125	0.43961415
239836_at	1.75e-03	9.29e-04	-3.441524	-1.309389	-0.19694307
238109_at	1.75e-03	9.30e-04	3.44105	-1.310807	0.22083783	ZNF782	zinc finger protein 782
1555789_s_at	1.75e-03	9.31e-04	3.440897	-1.311262	0.3815453	PHF23	PHD finger protein 23
204916_at	1.75e-03	9.31e-04	-3.440717	-1.311802	-0.75666173	RAMP1	receptor activity modifying protein 1
210647_x_at	1.75e-03	9.31e-04	-3.440678	-1.311917	-0.18729003	PLA2G6	phospholipase A2 group VI
231021_at	1.75e-03	9.31e-04	-3.44058	-1.312212	-0.84169006	SLC6A19	solute carrier family 6 member 19
227060_at	1.75e-03	9.32e-04	-3.440469	-1.312542	-0.19071712	RELT	RELT tumor necrosis factor receptor
222989_s_at	1.75e-03	9.32e-04	3.440266	-1.31315	0.30875927	UBQLN1	ubiquilin 1
241494_at	1.76e-03	9.34e-04	3.439887	-1.314282	0.472961
223359_s_at	1.76e-03	9.34e-04	-3.43988	-1.314302	-0.20690822	PDE7A	phosphodiesterase 7A
1559276_at	1.76e-03	9.34e-04	-3.439708	-1.314818	-0.23826501	PCAT18	prostate cancer associated transcript 18 (non-protein coding)
203471_s_at	1.76e-03	9.34e-04	3.439628	-1.315055	0.95129439	PLEK	pleckstrin
1554333_at	1.76e-03	9.35e-04	3.439484	-1.315487	0.37415128	DNAJA4	DnaJ heat shock protein family (Hsp40) member A4
1555943_at	1.76e-03	9.35e-04	-3.439405	-1.315723	-0.19077091	PGAM5	PGAM family member 5, mitochondrial serine/threonine protein phosphatase
222119_s_at	1.76e-03	9.35e-04	3.439279	-1.316097	0.39560186	FBXO11	F-box protein 11
202829_s_at	1.76e-03	9.36e-04	3.439063	-1.316745	0.53788686	VAMP7	vesicle associated membrane protein 7
204115_at	1.76e-03	9.36e-04	3.439017	-1.316881	0.70170248	GNG11	G protein subunit gamma 11
201532_at	1.76e-03	9.37e-04	3.438804	-1.317518	0.51427878	PSMA3	proteasome subunit alpha 3
1564473_at	1.76e-03	9.38e-04	-3.438289	-1.319057	-0.11805505	ESCO2	establishment of sister chromatid cohesion N-acetyltransferase 2
214790_at	1.76e-03	9.38e-04	3.438247	-1.319181	0.43182473	SENP6	SUMO1/sentrin specific peptidase 6
204032_at	1.76e-03	9.39e-04	3.43815	-1.319472	0.42893002	BCAR3	breast cancer anti-estrogen resistance 3
225026_at	1.77e-03	9.39e-04	3.438111	-1.319588	0.37423736	CHD6	chromodomain helicase DNA binding protein 6
221430_s_at	1.77e-03	9.39e-04	3.438082	-1.319676	0.36514318	RNF146	ring finger protein 146
1553365_at	1.77e-03	9.39e-04	-3.43802	-1.319859	-0.14257971	DEPDC4	DEP domain containing 4
228340_at	1.77e-03	9.40e-04	3.437831	-1.320425	0.36218311	TLE3	transducin like enhancer of split 3
243816_at	1.77e-03	9.40e-04	3.43772	-1.320756	0.33656052	ZNF70	zinc finger protein 70
241524_at	1.77e-03	9.40e-04	-3.437648	-1.320971	-0.15326092
205494_at	1.77e-03	9.40e-04	-3.437648	-1.320971	-0.20083206	ZNF821	zinc finger protein 821
1553812_at	1.77e-03	9.41e-04	-3.437518	-1.32136	-0.20334474	TLE6	transducin like enhancer of split 6
220959_s_at	1.77e-03	9.41e-04	-3.437493	-1.321433	-0.22778299	OBP2A///OBP2B	odorant binding protein 2A///odorant binding protein 2B
1564139_at	1.77e-03	9.41e-04	3.437306	-1.321992	0.71612766	A2M-AS1	A2M antisense RNA 1 (head to head)
223436_s_at	1.77e-03	9.42e-04	-3.437199	-1.322313	-0.23816885	TRPT1	tRNA phosphotransferase 1
236449_at	1.77e-03	9.42e-04	3.437163	-1.32242	0.25129359	CSTB	cystatin B
224338_s_at	1.77e-03	9.42e-04	-3.437064	-1.322715	-0.23877239	RNF26	ring finger protein 26
223022_s_at	1.77e-03	9.43e-04	3.436748	-1.323659	0.23995148	VTA1	vesicle trafficking 1
208264_s_at	1.77e-03	9.43e-04	-3.436687	-1.323842	-0.35143997	EIF3J	eukaryotic translation initiation factor 3 subunit J
1555374_at	1.77e-03	9.44e-04	-3.436303	-1.324988	-0.21423886	TTL	tubulin tyrosine ligase
1555735_a_at	1.78e-03	9.45e-04	3.436154	-1.325434	0.25612228	BAP1	BRCA1 associated protein 1
1556167_at	1.78e-03	9.45e-04	-3.435995	-1.325909	-0.2471613	MROH2A	maestro heat like repeat family member 2A
244764_at	1.78e-03	9.45e-04	3.435957	-1.326023	0.24600702	HIVEP3	human immunodeficiency virus type I enhancer binding protein 3
203135_at	1.78e-03	9.46e-04	3.435764	-1.326599	0.21277888	TBP	TATA-box binding protein
244242_at	1.78e-03	9.46e-04	-3.435755	-1.326623	-0.27957329	LOC101929761	uncharacterized LOC101929761
1559627_at	1.78e-03	9.46e-04	-3.435743	-1.326659	-0.12915717	C7orf71	chromosome 7 open reading frame 71
210828_s_at	1.78e-03	9.47e-04	-3.435386	-1.327727	-0.24296632	ARNT	aryl hydrocarbon receptor nuclear translocator
207468_s_at	1.78e-03	9.48e-04	-3.435246	-1.328146	-0.7416919	SFRP5	secreted frizzled related protein 5
215035_at	1.78e-03	9.48e-04	-3.435189	-1.328314	-0.27838296	IGLV6-57	immunoglobulin lambda variable 6-57
239358_at	1.78e-03	9.48e-04	3.435083	-1.328633	0.26615064
1564052_at	1.78e-03	9.48e-04	-3.434953	-1.329019	-0.17571687	TREML4	triggering receptor expressed on myeloid cells like 4
238085_at	1.78e-03	9.49e-04	-3.434872	-1.329262	-0.2207243	LOC101928521	uncharacterized LOC101928521
240225_at	1.78e-03	9.49e-04	-3.43481	-1.329446	-0.19617019	EGFLAM-AS2	EGFLAM antisense RNA 2
233713_at	1.79e-03	9.51e-04	3.433959	-1.331986	0.58580974
1565732_at	1.79e-03	9.53e-04	-3.433534	-1.333254	-0.15773957
228845_at	1.79e-03	9.53e-04	-3.433527	-1.333276	-0.37481454	PLBD2	phospholipase B domain containing 2
1553995_a_at	1.79e-03	9.53e-04	3.43331	-1.333922	0.85439958	NT5E	5'-nucleotidase ecto
240233_at	1.79e-03	9.54e-04	-3.433275	-1.334027	-0.22951567	NUP50-AS1	NUP50 antisense RNA 1 (head to head)
217437_s_at	1.79e-03	9.55e-04	3.432763	-1.335557	0.48599479	TACC1	transforming acidic coiled-coil containing protein 1
217738_at	1.79e-03	9.55e-04	3.43272	-1.335683	0.66949625	NAMPT	nicotinamide phosphoribosyltransferase
232342_at	1.79e-03	9.56e-04	-3.43263	-1.335952	-0.18465961	MTMR14	myotubularin related protein 14
207080_s_at	1.80e-03	9.56e-04	-3.432401	-1.336634	-0.22215402	PYY	peptide YY
1561961_at	1.80e-03	9.56e-04	-3.432385	-1.336683	-0.12236464	PHF2P1	PHD finger protein 2 pseudogene 1
231741_at	1.80e-03	9.57e-04	-3.432284	-1.336984	-0.2424041	S1PR3	sphingosine-1-phosphate receptor 3
205162_at	1.80e-03	9.57e-04	3.43204	-1.337714	0.21760462	ERCC8	ERCC excision repair 8, CSA ubiquitin ligase complex subunit
243317_at	1.80e-03	9.57e-04	-3.431982	-1.337885	-0.12070759
225815_at	1.80e-03	9.58e-04	-3.431895	-1.338144	-0.25945184	CPLX2	complexin 2
202010_s_at	1.80e-03	9.58e-04	3.431749	-1.338581	0.18696073	PTGR2///ZNF410	prostaglandin reductase 2///zinc finger protein 410
1553593_a_at	1.80e-03	9.58e-04	-3.431679	-1.338791	-0.20879234	TAL2	TAL bHLH transcription factor 2
210745_at	1.80e-03	9.59e-04	-3.431471	-1.339411	-0.64824817	ONECUT1	one cut homeobox 1
240057_at	1.80e-03	9.59e-04	-3.4314	-1.339621	-0.25381737
1556081_at	1.80e-03	9.59e-04	-3.431378	-1.339688	-0.17314259
228535_at	1.80e-03	9.60e-04	3.431129	-1.34043	0.28071805	RAD1	RAD1 checkpoint DNA exonuclease
205521_at	1.80e-03	9.61e-04	3.430832	-1.341316	0.24724778	EXOG	endo/exonuclease (5'-3'), endonuclease G-like
1568848_at	1.80e-03	9.61e-04	-3.430785	-1.341455	-0.13605918	LOC101927820	uncharacterized LOC101927820
223600_s_at	1.80e-03	9.61e-04	-3.430756	-1.341543	-0.28561272	KIAA1683	KIAA1683
241836_x_at	1.80e-03	9.61e-04	-3.430679	-1.341773	-0.17155472	CEP97	centrosomal protein 97
1569904_x_at	1.80e-03	9.62e-04	-3.430669	-1.341803	-0.27364279
222342_at	1.81e-03	9.63e-04	-3.430274	-1.342981	-0.11643964
208392_x_at	1.81e-03	9.63e-04	3.430261	-1.34302	0.56393481	SP110	SP110 nuclear body protein
212543_at	1.81e-03	9.63e-04	3.430141	-1.343378	0.69199632	AIM1	absent in melanoma 1
236573_at	1.81e-03	9.63e-04	-3.430132	-1.343403	-0.16035089	MIR133A1HG///MIR133A1///MIR1-2	MIR133A1 host gene///microRNA 133a-1///microRNA 1-2
210887_s_at	1.81e-03	9.64e-04	-3.429795	-1.34441	-0.27056249	EVC	EvC ciliary complex subunit 1
1559322_at	1.81e-03	9.65e-04	-3.429568	-1.345087	-0.47246362	LOC727916	uncharacterized LOC727916
209734_at	1.81e-03	9.65e-04	3.429555	-1.345125	0.66304687	NCKAP1L	NCK associated protein 1 like
1553450_s_at	1.81e-03	9.65e-04	-3.429537	-1.345179	-0.2142503	LINC00304	long intergenic non-protein coding RNA 304
1563468_at	1.81e-03	9.66e-04	3.429356	-1.345719	0.36139667
205524_s_at	1.81e-03	9.66e-04	-3.429345	-1.34575	-0.35423187	HAPLN1	hyaluronan and proteoglycan link protein 1
240457_at	1.81e-03	9.66e-04	3.429232	-1.346087	0.42425949
210695_s_at	1.81e-03	9.66e-04	-3.429154	-1.346321	-0.21363666	WWOX	WW domain containing oxidoreductase
215359_x_at	1.81e-03	9.66e-04	3.429107	-1.346462	0.22069218	LOC101060181///ZNF44	zinc finger protein ZnFP12///zinc finger protein 44
224064_s_at	1.81e-03	9.67e-04	-3.429057	-1.346608	-0.20376084	DHDDS	dehydrodolichyl diphosphate synthase subunit
224483_s_at	1.81e-03	9.67e-04	-3.42903	-1.346689	-0.20599443	MFSD9	major facilitator superfamily domain containing 9
202709_at	1.81e-03	9.67e-04	3.428952	-1.346921	0.42681876	FMOD	fibromodulin
225222_at	1.81e-03	9.67e-04	3.42885	-1.347226	0.35519355	MFSD14A	major facilitator superfamily domain containing 14A
210273_at	1.81e-03	9.67e-04	3.428818	-1.347322	0.35896915	PCDH7	protocadherin 7
232287_at	1.82e-03	9.69e-04	3.428259	-1.34899	0.27157193	ERCC6-PGBD3///PGBD3///ERCC6	ERCC6-PGBD3 readthrough///piggyBac transposable element derived 3///ERCC excision repair 6, chromatin remodeling factor
1561291_at	1.82e-03	9.70e-04	-3.427938	-1.349946	-0.15652581
231515_at	1.82e-03	9.70e-04	-3.427902	-1.350054	-0.15895932
233336_at	1.82e-03	9.71e-04	-3.427642	-1.350828	-0.26756392
243391_x_at	1.82e-03	9.71e-04	-3.42749	-1.351281	-0.17094997
230802_at	1.82e-03	9.72e-04	-3.427339	-1.35173	-0.2940136	ARHGAP24	Rho GTPase activating protein 24
215078_at	1.82e-03	9.72e-04	3.427329	-1.35176	0.94111237	LOC100129518///SOD2	uncharacterized LOC100129518///superoxide dismutase 2, mitochondrial
200874_s_at	1.82e-03	9.72e-04	-3.427255	-1.351981	-0.18535115	MIR1292///SNORD110///SNORD86///SNORD57///NOP56	microRNA 1292///small nucleolar RNA, C/D box 110///small nucleolar RNA, C/D box 86///small nucleolar RNA, C/D box 57///NOP56 ribonucleoprotein
239099_at	1.82e-03	9.72e-04	-3.427224	-1.352074	-0.1394836	GCOM1///POLR2M	GRINL1A complex locus 1///RNA polymerase II subunit M
234260_at	1.82e-03	9.72e-04	3.427144	-1.352311	0.88081602
213344_s_at	1.82e-03	9.73e-04	-3.427048	-1.352598	-0.18815737	H2AFX	H2A histone family member X
227942_s_at	1.82e-03	9.73e-04	3.426942	-1.352914	0.36184529	CRIPT	CXXC repeat containing interactor of PDZ3 domain
216104_at	1.82e-03	9.73e-04	-3.426908	-1.353017	-0.14497259
223897_at	1.83e-03	9.74e-04	-3.426759	-1.353458	-0.16715376	ZNF765	zinc finger protein 765
235097_at	1.83e-03	9.74e-04	-3.426717	-1.353584	-0.16361838	TRMT44	tRNA methyltransferase 44 homolog (S. cerevisiae)
242311_x_at	1.83e-03	9.74e-04	3.426634	-1.353831	0.28866957
219527_at	1.83e-03	9.75e-04	-3.426329	-1.354741	-0.37089896	MARC2	mitochondrial amidoxime reducing component 2
206345_s_at	1.83e-03	9.75e-04	-3.426327	-1.354748	-0.23163697	PON1	paraoxonase 1
234962_at	1.83e-03	9.75e-04	-3.426246	-1.354988	-0.18414698
206835_at	1.83e-03	9.75e-04	-3.426233	-1.355028	-0.13665474	STATH	statherin
242248_at	1.83e-03	9.76e-04	3.426156	-1.355257	0.36607756	PHKB	phosphorylase kinase regulatory subunit beta
226824_at	1.83e-03	9.76e-04	3.426142	-1.355297	0.57801961	CPXM2	carboxypeptidase X, M14 family member 2
1568882_at	1.83e-03	9.76e-04	-3.426028	-1.355638	-0.15711927	LRTOMT	leucine rich transmembrane and O-methyltransferase domain containing
208805_at	1.83e-03	9.76e-04	3.426027	-1.355641	0.36096697	KIAA0391///PSMA6	KIAA0391///proteasome subunit alpha 6
1560848_at	1.83e-03	9.76e-04	-3.425912	-1.355983	-0.16708047	LOC101927490	uncharacterized LOC101927490
47571_at	1.83e-03	9.77e-04	-3.425755	-1.35645	-0.19376772	ZNF236	zinc finger protein 236
232472_at	1.83e-03	9.77e-04	3.425728	-1.35653	0.3712963
220982_s_at	1.83e-03	9.77e-04	-3.425586	-1.356953	-0.12592981	SPACA1	sperm acrosome associated 1
215204_at	1.83e-03	9.78e-04	3.425367	-1.357606	0.39216225
207729_at	1.83e-03	9.78e-04	-3.425353	-1.35765	-0.14444899	CDH9	cadherin 9
233156_at	1.83e-03	9.78e-04	-3.425211	-1.358073	-0.23439724	RNASEH2B	ribonuclease H2 subunit B
1558871_at	1.83e-03	9.79e-04	-3.425136	-1.358294	-0.21103845	LOC105377276	uncharacterized LOC105377276
234872_at	1.83e-03	9.79e-04	-3.425091	-1.35843	-0.12580721	MYCN	v-myc avian myelocytomatosis viral oncogene neuroblastoma derived homolog
233196_at	1.83e-03	9.79e-04	-3.425	-1.358701	-0.20334524
208834_x_at	1.84e-03	9.80e-04	3.424818	-1.359243	0.10288197	SNORD42A///RPL23A	small nucleolar RNA, C/D box 42A///ribosomal protein L23a
210882_s_at	1.84e-03	9.80e-04	3.424817	-1.359244	0.25591044	TRO	trophinin
231118_at	1.84e-03	9.80e-04	3.424758	-1.359422	0.30289382	ANKRD35	ankyrin repeat domain 35
36566_at	1.84e-03	9.80e-04	-3.424717	-1.359544	-0.2429713	CTNS	cystinosin, lysosomal cystine transporter
230863_at	1.84e-03	9.80e-04	-3.424672	-1.359678	-0.20291673	LRP2	LDL receptor related protein 2
AFFX-r2-Bs-thr-M_s_at	1.84e-03	9.80e-04	-3.424593	-1.359912	-0.46768821
1562780_at	1.84e-03	9.80e-04	-3.424585	-1.359937	-0.08997032
219583_s_at	1.84e-03	9.81e-04	3.424537	-1.360079	0.36363956	SPATA7	spermatogenesis associated 7
1556952_at	1.84e-03	9.81e-04	3.424335	-1.360683	0.25653699
1565746_at	1.84e-03	9.82e-04	-3.424224	-1.361013	-0.20708003	IPO5P1	importin 5 pseudogene 1
234147_at	1.84e-03	9.82e-04	-3.424178	-1.361149	-0.24666902	LOC286059	tumor necrosis factor receptor superfamily member 10d, decoy with truncated death domain pseudogene
216131_at	1.84e-03	9.83e-04	-3.423861	-1.362093	-0.16017216	FRMD4B	FERM domain containing 4B
232881_at	1.84e-03	9.83e-04	-3.423798	-1.362281	-0.15813137	GNAS-AS1	GNAS antisense RNA 1
241273_at	1.84e-03	9.83e-04	-3.423783	-1.362324	-0.12379986
214509_at	1.84e-03	9.83e-04	-3.423623	-1.362801	-0.1846904	HIST1H3I	histone cluster 1, H3i
206275_s_at	1.84e-03	9.84e-04	-3.423609	-1.362844	-0.245635	MICAL2	microtubule associated monooxygenase, calponin and LIM domain containing 2
221394_at	1.84e-03	9.84e-04	-3.423545	-1.363034	-0.15318718	TAAR2	trace amine associated receptor 2
217709_at	1.84e-03	9.85e-04	-3.423205	-1.364048	-0.10499786
218027_at	1.84e-03	9.85e-04	3.423186	-1.364102	0.43667187	MRPL15	mitochondrial ribosomal protein L15
206797_at	1.84e-03	9.85e-04	-3.423064	-1.364468	-0.85459425	NAT2	N-acetyltransferase 2
240858_at	1.84e-03	9.85e-04	-3.422983	-1.364707	-0.11918199
1566764_at	1.85e-03	9.86e-04	3.422763	-1.365364	0.93043415	MACC1	metastasis associated in colon cancer 1
239442_at	1.85e-03	9.87e-04	3.422637	-1.365737	0.40662175	CEP68	centrosomal protein 68
237676_at	1.85e-03	9.88e-04	-3.422173	-1.367119	-0.19490101
244565_at	1.85e-03	9.88e-04	-3.422121	-1.367273	-0.17204165	HMX2	H6 family homeobox 2
1563044_at	1.85e-03	9.88e-04	-3.422043	-1.367508	-0.18762743	LOC101927865	uncharacterized LOC101927865
1562982_at	1.85e-03	9.89e-04	-3.421973	-1.367713	-0.13633083	LINC01448	long intergenic non-protein coding RNA 1448
240718_at	1.85e-03	9.89e-04	-3.421898	-1.367939	-0.19739904	LRMP	lymphoid restricted membrane protein
201070_x_at	1.85e-03	9.89e-04	3.421891	-1.367959	0.40450054	SF3B1	splicing factor 3b subunit 1
208097_s_at	1.85e-03	9.89e-04	3.42174	-1.368409	0.43200131	TMX1	thioredoxin related transmembrane protein 1
216978_x_at	1.85e-03	9.91e-04	-3.421328	-1.369636	-0.14014146
214110_s_at	1.85e-03	9.91e-04	3.421301	-1.369717	0.55734589	LOC654342///LOC645166	lymphocyte-specific protein 1 pseudogene///lymphocyte-specific protein 1 pseudogene
238473_at	1.85e-03	9.91e-04	-3.421236	-1.369907	-0.24558109	KMT2E-AS1	KMT2E antisense RNA 1 (head to head)
218946_at	1.85e-03	9.91e-04	3.421203	-1.370005	0.39688298	NFU1	NFU1 iron-sulfur cluster scaffold
219350_s_at	1.85e-03	9.91e-04	3.42117	-1.370105	0.17882716	DIABLO	diablo IAP-binding mitochondrial protein
242262_x_at	1.86e-03	9.92e-04	-3.420883	-1.37096	-0.15201526	LINC01360	long intergenic non-protein coding RNA 1360
221514_at	1.86e-03	9.92e-04	3.420826	-1.371129	0.24639226	UTP14A	UTP14A small subunit processome component
210173_at	1.86e-03	9.92e-04	-3.420793	-1.371228	-0.14576966	PTPRJ	protein tyrosine phosphatase, receptor type J
221923_s_at	1.86e-03	9.93e-04	-3.420723	-1.371434	-0.32389951	NPM1	nucleophosmin
1561327_at	1.86e-03	9.93e-04	-3.420541	-1.371977	-0.1918902	LINC00242	long intergenic non-protein coding RNA 242
236385_at	1.86e-03	9.93e-04	-3.420522	-1.372034	-0.35671474
225216_at	1.86e-03	9.94e-04	3.420429	-1.372312	0.25221628	FAM199X	family with sequence similarity 199, X-linked
232364_at	1.86e-03	9.94e-04	-3.420376	-1.372467	-0.14103375	LOC100506235	uncharacterized LOC100506235
223813_at	1.86e-03	9.94e-04	-3.420286	-1.372736	-0.21540966	PRND	prion protein 2 (dublet)
242502_at	1.86e-03	9.94e-04	-3.420271	-1.372781	-0.12850986	KCNH5	potassium voltage-gated channel subfamily H member 5
235452_at	1.86e-03	9.94e-04	3.420262	-1.372807	0.30676055
225902_at	1.86e-03	9.94e-04	3.420189	-1.373024	0.30394865	PPIG	peptidylprolyl isomerase G
209273_s_at	1.86e-03	9.94e-04	-3.420135	-1.373185	-0.19526833	ISCA1	iron-sulfur cluster assembly 1
241549_at	1.86e-03	9.95e-04	-3.420064	-1.373396	-0.16862984
1558475_at	1.86e-03	9.95e-04	-3.419967	-1.373685	-0.26013931
238906_s_at	1.86e-03	9.95e-04	3.419899	-1.373887	0.65409136	RHOJ	ras homolog family member J
1561627_at	1.86e-03	9.96e-04	-3.419772	-1.374265	-0.18218926
1558208_at	1.86e-03	9.96e-04	-3.419751	-1.374328	-0.20251247	TARDBP	TAR DNA binding protein
1561264_at	1.86e-03	9.96e-04	-3.419575	-1.374852	-0.11228235	LOC105375273	uncharacterized LOC105375273
233705_at	1.86e-03	9.96e-04	-3.419541	-1.374954	-0.14449349	PACSIN2	protein kinase C and casein kinase substrate in neurons 2
226031_at	1.86e-03	9.97e-04	3.419494	-1.375094	0.24833805	VPS50	VPS50, EARP/GARPII complex subunit
1553689_s_at	1.86e-03	9.97e-04	3.419421	-1.37531	0.24728119	METTL6	methyltransferase like 6
242294_at	1.86e-03	9.97e-04	3.41931	-1.37564	0.19164766	FBXO45	F-box protein 45
1562827_at	1.87e-03	9.98e-04	-3.419149	-1.37612	-0.19577604	DIO2-AS1	DIO2 antisense RNA 1
228369_at	1.87e-03	9.98e-04	-3.419145	-1.37613	-0.28410026	CNPY3	canopy FGF signaling regulator 3
234387_at	1.87e-03	9.98e-04	-3.419101	-1.376261	-0.21043309	COL4A5	collagen type IV alpha 5 chain
242404_at	1.87e-03	9.98e-04	-3.418996	-1.376574	-0.18712961	GNB5	G protein subunit beta 5
211644_x_at	1.87e-03	9.98e-04	3.418926	-1.376782	1.52723133	IGK///IGKC	immunoglobulin kappa locus///immunoglobulin kappa constant
231936_at	1.87e-03	9.99e-04	3.418867	-1.376959	0.40053987	HOXC9	homeobox C9
218375_at	1.87e-03	9.99e-04	-3.418774	-1.377235	-0.43227581	NUDT9	nudix hydrolase 9
224664_at	1.87e-03	9.99e-04	-3.418769	-1.37725	-0.33683606	ANAPC16	anaphase promoting complex subunit 16
221686_s_at	1.87e-03	9.99e-04	-3.418766	-1.377258	-0.17830326	RECQL5	RecQ like helicase 5
204448_s_at	1.87e-03	9.99e-04	3.418687	-1.377493	0.25203017	PDCL	phosducin like
1569176_at	1.87e-03	9.99e-04	-3.418591	-1.37778	-0.19565271	TMPRSS12	transmembrane protease, serine 12
241887_at	1.87e-03	9.99e-04	3.418584	-1.377799	0.30504477	UBE2W	ubiquitin conjugating enzyme E2 W (putative)
206670_s_at	1.87e-03	1.00e-03	-3.418491	-1.378078	-0.2295626	GAD1	glutamate decarboxylase 1
208672_s_at	1.87e-03	1.00e-03	3.41848	-1.378109	0.27305239	SRSF3	serine and arginine rich splicing factor 3
226451_at	1.87e-03	1.00e-03	-3.418461	-1.378165	-0.23654148	FDX1L	ferredoxin 1 like
204512_at	1.87e-03	1.00e-03	3.418455	-1.378185	0.47383689	HIVEP1	human immunodeficiency virus type I enhancer binding protein 1
210681_s_at	1.87e-03	1.00e-03	3.418323	-1.378577	0.43125664	MIR6125///USP15	microRNA 6125///ubiquitin specific peptidase 15
237367_x_at	1.87e-03	1.00e-03	-3.418311	-1.378613	-0.21463319	CFLAR	CASP8 and FADD like apoptosis regulator
216420_at	1.87e-03	1.00e-03	-3.418251	-1.37879	-0.17799583
236563_at	1.87e-03	1.00e-03	-3.418085	-1.379286	-0.17955407	RD3	retinal degeneration 3
232297_at	1.87e-03	1.00e-03	3.418047	-1.379396	0.55994257	KLHL5	kelch like family member 5
1559699_at	1.87e-03	1.00e-03	-3.417783	-1.380182	-0.2108047
206894_at	1.87e-03	1.00e-03	-3.417694	-1.380447	-0.92726152	APOA4	apolipoprotein A4
204155_s_at	1.87e-03	1.00e-03	-3.417469	-1.381118	-0.2097588	SIK3	SIK family kinase 3
1563265_at	1.87e-03	1.00e-03	-3.4174	-1.381323	-0.20369452	HNF4A-AS1	HNF4A antisense RNA 1
232673_at	1.87e-03	1.00e-03	-3.41736	-1.381441	-0.12596579	LRRFIP2	LRR binding FLII interacting protein 2
210518_at	1.87e-03	1.00e-03	-3.417297	-1.381627	-0.21189899	CDH8	cadherin 8
1560788_at	1.87e-03	1.00e-03	-3.417271	-1.381707	-0.13262034	MYO3B	myosin IIIB
226787_at	1.87e-03	1.00e-03	3.417236	-1.38181	0.24477335	ZNF18	zinc finger protein 18
219944_at	1.88e-03	1.00e-03	3.417034	-1.382411	0.33854868	CLIP4	CAP-Gly domain containing linker protein family member 4
1552329_at	1.88e-03	1.01e-03	3.416378	-1.384361	0.52846815	RBBP6	RB binding protein 6, ubiquitin ligase
217025_s_at	1.88e-03	1.01e-03	3.416311	-1.38456	0.24341608	DBN1	drebrin 1
228889_at	1.88e-03	1.01e-03	-3.416197	-1.384898	-0.25106124	ARHGAP5-AS1	ARHGAP5 antisense RNA 1 (head to head)
1556582_at	1.88e-03	1.01e-03	-3.416151	-1.385035	-0.19922486	PVR	poliovirus receptor
230113_at	1.88e-03	1.01e-03	-3.415963	-1.385594	-0.18492129	MBNL3	muscleblind like splicing regulator 3
235086_at	1.88e-03	1.01e-03	3.415921	-1.385721	0.91339937	THBS1	thrombospondin 1
1552897_a_at	1.88e-03	1.01e-03	-3.415866	-1.385883	-0.23535812	KCNG3	potassium voltage-gated channel modifier subfamily G member 3
1569335_a_at	1.88e-03	1.01e-03	-3.41574	-1.386258	-0.19130913	STRA6	stimulated by retinoic acid 6
211212_s_at	1.88e-03	1.01e-03	-3.415727	-1.386296	-0.25274961	ORC5	origin recognition complex subunit 5
1561776_at	1.88e-03	1.01e-03	-3.415538	-1.386859	-0.18799266
241411_at	1.88e-03	1.01e-03	-3.415462	-1.387085	-0.22551377
205606_at	1.89e-03	1.01e-03	-3.415252	-1.387708	-0.36965346	LRP6	LDL receptor related protein 6
227949_at	1.89e-03	1.01e-03	3.41522	-1.387804	0.68675173	PHACTR3	phosphatase and actin regulator 3
1554266_at	1.89e-03	1.01e-03	-3.415117	-1.388109	-0.15008647
212533_at	1.89e-03	1.01e-03	3.41509	-1.388192	0.61177445	WEE1	WEE1 G2 checkpoint kinase
1566123_at	1.89e-03	1.01e-03	-3.415078	-1.388225	-0.19980724	FABP6	fatty acid binding protein 6
237422_at	1.89e-03	1.01e-03	-3.415072	-1.388243	-0.10993497
226781_at	1.89e-03	1.01e-03	-3.41493	-1.388665	-0.279002	C7orf55-LUC7L2///FMC1///LUC7L2	C7orf55-LUC7L2 readthrough///formation of mitochondrial complex V assembly factor 1 homolog///LUC7 like 2, pre-mRNA splicing factor
231042_s_at	1.89e-03	1.01e-03	3.414755	-1.389187	0.5327263
212132_at	1.89e-03	1.01e-03	3.414707	-1.389329	0.35380043	LSM14A	LSM14A, mRNA processing body assembly factor
226925_at	1.89e-03	1.01e-03	3.414172	-1.39092	0.31405263	PXYLP1	2-phosphoxylose phosphatase 1
1558942_at	1.89e-03	1.01e-03	3.413802	-1.392018	0.21530495	ZNF765	zinc finger protein 765
215108_x_at	1.89e-03	1.01e-03	3.413773	-1.392106	1.14370731	TOX3	TOX high mobility group box family member 3
233607_at	1.89e-03	1.02e-03	3.413728	-1.392238	0.87762309
229752_at	1.90e-03	1.02e-03	-3.413386	-1.393255	-0.2426594	IKZF4	IKAROS family zinc finger 4
223418_x_at	1.90e-03	1.02e-03	3.413382	-1.393268	0.31169705	ANKRD13C	ankyrin repeat domain 13C
235554_x_at	1.90e-03	1.02e-03	3.413282	-1.393564	0.19328637	PACRGL	PARK2 coregulated like
237978_at	1.90e-03	1.02e-03	-3.413133	-1.394006	-0.09759859
228245_s_at	1.90e-03	1.02e-03	3.412836	-1.394888	0.75861901	LOC100509445///LOC728715///OVOS///OVOS2	uncharacterized LOC100509445///ovostatin homolog 2///ovostatin///ovostatin 2
1554867_a_at	1.90e-03	1.02e-03	3.412725	-1.39522	0.25196938	PRR16	proline rich 16
205845_at	1.90e-03	1.02e-03	-3.412703	-1.395283	-0.25606018	CACNA1H	calcium voltage-gated channel subunit alpha1 H
240090_at	1.90e-03	1.02e-03	-3.412439	-1.396068	-0.13867661
222217_s_at	1.90e-03	1.02e-03	3.412261	-1.396598	0.36675988	SLC27A3	solute carrier family 27 member 3
238252_at	1.90e-03	1.02e-03	3.412139	-1.39696	0.22396351
215861_at	1.90e-03	1.02e-03	-3.412134	-1.396973	-0.20336191	LOC101927770	uncharacterized LOC101927770
1557124_at	1.90e-03	1.02e-03	-3.412031	-1.39728	-0.21052058	TMEM198B	transmembrane protein 198B (pseudogene)
205874_at	1.91e-03	1.02e-03	-3.411767	-1.398066	-0.51183813	ITPKA	inositol-trisphosphate 3-kinase A
212733_at	1.91e-03	1.02e-03	3.411605	-1.398546	0.44113841	RUBCN	RUN and cysteine rich domain containing beclin 1 interacting protein
203243_s_at	1.91e-03	1.02e-03	3.411551	-1.398706	0.48105616	PDLIM5	PDZ and LIM domain 5
1558743_at	1.91e-03	1.02e-03	-3.41153	-1.39877	-0.09014621	ZNF620	zinc finger protein 620
1560075_at	1.91e-03	1.02e-03	-3.411477	-1.398927	-0.12107297
207766_at	1.91e-03	1.02e-03	-3.411391	-1.399181	-0.23260488	CDKL1	cyclin dependent kinase like 1
222974_at	1.91e-03	1.02e-03	-3.411371	-1.399242	-0.10732422	IL22	interleukin 22
1555169_at	1.91e-03	1.02e-03	-3.411359	-1.399277	-0.1338312	LIG3	DNA ligase 3
237789_at	1.91e-03	1.02e-03	-3.411322	-1.399386	-0.27295616
1555110_a_at	1.91e-03	1.02e-03	-3.411123	-1.399979	-0.18040783	KLHL3	kelch like family member 3
220931_at	1.91e-03	1.02e-03	-3.411024	-1.400271	-0.16718618	SMIM2	small integral membrane protein 2
219360_s_at	1.91e-03	1.02e-03	3.411005	-1.400329	0.36015113	TRPM4	transient receptor potential cation channel subfamily M member 4
236370_at	1.91e-03	1.02e-03	3.410983	-1.400395	0.39731488
223584_s_at	1.91e-03	1.02e-03	3.410739	-1.401118	0.56164658	KBTBD2	kelch repeat and BTB domain containing 2
230117_at	1.91e-03	1.02e-03	-3.410672	-1.401316	-0.16602906	VSTM2A	V-set and transmembrane domain containing 2A
234120_at	1.91e-03	1.03e-03	-3.410612	-1.401495	-0.20472814	LOC105376379	uncharacterized LOC105376379
209067_s_at	1.91e-03	1.03e-03	3.410576	-1.401601	0.4140192	HNRNPDL	heterogeneous nuclear ribonucleoprotein D like
1561476_at	1.91e-03	1.03e-03	-3.410519	-1.401772	-0.13660494	CASC6	cancer susceptibility candidate 6 (non-protein coding)
225377_at	1.91e-03	1.03e-03	-3.410401	-1.402121	-0.34320733	RABL6	RAB, member RAS oncogene family-like 6
236634_at	1.91e-03	1.03e-03	3.410104	-1.403004	0.2095421	C8orf48	chromosome 8 open reading frame 48
244079_at	1.91e-03	1.03e-03	-3.409978	-1.403376	-0.2123999	LRRC72	leucine rich repeat containing 72
210550_s_at	1.92e-03	1.03e-03	-3.409943	-1.403481	-0.24592031	RASGRF1	Ras protein specific guanine nucleotide releasing factor 1
218982_s_at	1.92e-03	1.03e-03	3.409795	-1.403921	0.30916461	MRPS17	mitochondrial ribosomal protein S17
206692_at	1.92e-03	1.03e-03	-3.409637	-1.404389	-0.27637443	KCNJ10	potassium voltage-gated channel subfamily J member 10
212532_s_at	1.92e-03	1.03e-03	3.409446	-1.404957	0.23635708	LSM12	LSM12 homolog
226980_at	1.92e-03	1.03e-03	3.409332	-1.405296	0.62570743	DEPDC1B	DEP domain containing 1B
242273_at	1.92e-03	1.03e-03	3.409229	-1.405603	0.48450341	LLPH	LLP homolog, long-term synaptic facilitation
218742_at	1.92e-03	1.03e-03	-3.409132	-1.405889	-0.17499367	NARFL	nuclear prelamin A recognition factor like
226400_at	1.92e-03	1.03e-03	3.408583	-1.407519	0.48856692	CDC42	cell division cycle 42
241425_at	1.92e-03	1.03e-03	3.408417	-1.408014	0.42278392	NUP58	nucleoporin 58
1567681_at	1.93e-03	1.03e-03	-3.408195	-1.40867	-0.15198997	SNORA74A	small nucleolar RNA, H/ACA box 74A
205749_at	1.93e-03	1.03e-03	-3.407923	-1.409477	-0.4910521	CYP1A1	cytochrome P450 family 1 subfamily A member 1
238189_at	1.93e-03	1.03e-03	-3.407772	-1.409926	-0.24304581	SIN3A	SIN3 transcription regulator family member A
221312_at	1.93e-03	1.04e-03	-3.40745	-1.410881	-0.22779659	GLP2R	glucagon like peptide 2 receptor
1566124_a_at	1.93e-03	1.04e-03	-3.407275	-1.411402	-0.14086213	FABP6	fatty acid binding protein 6
1559052_s_at	1.93e-03	1.04e-03	3.4072	-1.411624	0.4427088	PAK2	p21 (RAC1) activated kinase 2
1564561_at	1.93e-03	1.04e-03	-3.407133	-1.411824	-0.17078889	LINC01442	long intergenic non-protein coding RNA 1442
244396_at	1.93e-03	1.04e-03	3.407071	-1.412006	0.33575055	G3BP1	G3BP stress granule assembly factor 1
1560337_at	1.93e-03	1.04e-03	-3.407064	-1.412027	-0.14182854	LINC01289	long intergenic non-protein coding RNA 1289
218508_at	1.93e-03	1.04e-03	3.406753	-1.412952	0.29974534	DCP1A	decapping mRNA 1A
234752_x_at	1.93e-03	1.04e-03	-3.406632	-1.413308	-0.11207705	DMD	dystrophin
207802_at	1.93e-03	1.04e-03	3.406629	-1.413319	1.64888116	CRISP3	cysteine rich secretory protein 3
225282_at	1.94e-03	1.04e-03	3.406462	-1.413815	0.74443242	SMAP2	small ArfGAP2
1561202_at	1.94e-03	1.04e-03	-3.406383	-1.414047	-0.2165793
1564074_at	1.94e-03	1.04e-03	-3.406381	-1.414055	-0.14955291
232206_at	1.94e-03	1.04e-03	-3.406311	-1.414261	-0.22656772	ULK4	unc-51 like kinase 4
217529_at	1.94e-03	1.04e-03	3.406218	-1.414538	0.59885089	ORAI2	ORAI calcium release-activated calcium modulator 2
207547_s_at	1.94e-03	1.04e-03	-3.406132	-1.414793	-0.43688694	FAM107A	family with sequence similarity 107 member A
202723_s_at	1.94e-03	1.04e-03	3.406061	-1.415002	0.38184259	FOXO1	forkhead box O1
207343_at	1.94e-03	1.04e-03	-3.405878	-1.415547	-0.16621999	LYZL6	lysozyme like 6
244700_at	1.94e-03	1.04e-03	-3.405671	-1.416162	-0.257716	SEC61B	Sec61 translocon beta subunit
218102_at	1.94e-03	1.04e-03	3.405401	-1.416961	0.35449045	DERA	deoxyribose-phosphate aldolase
222062_at	1.94e-03	1.04e-03	3.405338	-1.417149	0.64701352	IL27RA	interleukin 27 receptor subunit alpha
234825_at	1.94e-03	1.04e-03	-3.405298	-1.417267	-0.10491519
241587_at	1.94e-03	1.04e-03	-3.405288	-1.417298	-0.10309864	NAALADL2-AS3	NAALADL2 antisense RNA 3
220278_at	1.94e-03	1.04e-03	-3.404823	-1.418675	-0.1614265	KDM4D	lysine demethylase 4D
233656_s_at	1.95e-03	1.04e-03	3.404629	-1.419252	0.25016237	VPS54	VPS54, GARP complex subunit
1567377_at	1.95e-03	1.05e-03	-3.404334	-1.420127	-0.19593528	DNAH1	dynein axonemal heavy chain 1
233041_x_at	1.95e-03	1.05e-03	3.404249	-1.420379	0.19766404
225934_at	1.95e-03	1.05e-03	-3.404215	-1.42048	-0.21538436
207405_s_at	1.95e-03	1.05e-03	-3.404175	-1.420597	-0.21966629	RAD17	RAD17 checkpoint clamp loader component
207478_at	1.95e-03	1.05e-03	-3.404074	-1.420897	-0.18911715	PRO2958	uncharacterized LOC100128329
209102_s_at	1.95e-03	1.05e-03	3.404024	-1.421046	0.24517731	HBP1	HMG-box transcription factor 1
208372_s_at	1.95e-03	1.05e-03	-3.403893	-1.421434	-0.24836758	LIMK1	LIM domain kinase 1
209568_s_at	1.95e-03	1.05e-03	3.403815	-1.421665	0.6564309	RGL1	ral guanine nucleotide dissociation stimulator like 1
241381_at	1.95e-03	1.05e-03	-3.403805	-1.421696	-0.32020727	CXorf36	chromosome X open reading frame 36
226883_at	1.95e-03	1.05e-03	3.403779	-1.421773	0.20195712	KLHL11	kelch like family member 11
221604_s_at	1.95e-03	1.05e-03	-3.40371	-1.421977	-0.18058661	PEX16	peroxisomal biogenesis factor 16
221534_at	1.95e-03	1.05e-03	3.403571	-1.422388	0.19194354	C11orf68	chromosome 11 open reading frame 68
240892_at	1.95e-03	1.05e-03	-3.403483	-1.42265	-0.2808439
203534_at	1.95e-03	1.05e-03	3.403417	-1.422846	0.21744748	LSM1	LSM1 homolog, mRNA degradation associated
210357_s_at	1.95e-03	1.05e-03	-3.403306	-1.423175	-0.28743007	SMOX	spermine oxidase
232571_at	1.95e-03	1.05e-03	-3.403212	-1.423454	-0.19041062	CAPN10-AS1	CAPN10 antisense RNA 1 (head to head)
222470_s_at	1.95e-03	1.05e-03	-3.402986	-1.424124	-0.21895026	UQCC1	ubiquinol-cytochrome c reductase complex assembly factor 1
243197_at	1.95e-03	1.05e-03	-3.402916	-1.424332	-0.12225612
239748_x_at	1.96e-03	1.05e-03	3.40252	-1.425504	0.24559956	OCIAD1	OCIA domain containing 1
241329_s_at	1.96e-03	1.05e-03	-3.402441	-1.425738	-0.25580174
232780_s_at	1.96e-03	1.05e-03	3.402419	-1.425803	0.21897658	ZNF691	zinc finger protein 691
1561443_at	1.96e-03	1.05e-03	-3.402293	-1.426179	-0.79603413	LOC101928535	uncharacterized LOC101928535
1564491_at	1.96e-03	1.05e-03	-3.402102	-1.426743	-0.14092444	SPANXA2-OT1	SPANXA2 overlapping transcript 1
218363_at	1.96e-03	1.05e-03	-3.40208	-1.42681	-0.39109605	EXD2	exonuclease 3'-5' domain containing 2
1553401_at	1.96e-03	1.05e-03	-3.402019	-1.426989	-0.13068581	MRGPRX1	MAS related GPR family member X1
237381_at	1.96e-03	1.05e-03	-3.401785	-1.427684	-0.14879206	LOC101928035	uncharacterized LOC101928035
217758_s_at	1.96e-03	1.05e-03	3.401729	-1.427848	0.30041496	TM9SF3	transmembrane 9 superfamily member 3
214035_x_at	1.96e-03	1.05e-03	3.401709	-1.427909	0.23184071
210869_s_at	1.96e-03	1.06e-03	3.401563	-1.428343	0.70202193	MIR6756///MCAM	microRNA 6756///melanoma cell adhesion molecule
1561860_at	1.96e-03	1.06e-03	-3.40151	-1.428499	-0.16715773
1568931_at	1.96e-03	1.06e-03	-3.401365	-1.428929	-0.21110964
218362_s_at	1.96e-03	1.06e-03	3.401289	-1.429155	0.45196001	DIS3	DIS3 homolog, exosome endoribonuclease and 3'-5' exoribonuclease
1557350_at	1.97e-03	1.06e-03	3.400903	-1.430298	0.3551241	G3BP1	G3BP stress granule assembly factor 1
204939_s_at	1.97e-03	1.06e-03	3.400533	-1.431393	1.06112529	PLN	phospholamban
207827_x_at	1.97e-03	1.06e-03	-3.400356	-1.431917	-0.30928802	SNCA	synuclein alpha
242563_at	1.97e-03	1.06e-03	3.400211	-1.432349	0.70758904
218848_at	1.97e-03	1.06e-03	3.400119	-1.432621	0.31742216	THOC6	THO complex 6
1556492_a_at	1.97e-03	1.06e-03	-3.400071	-1.432763	-0.13236868	PIAS2	protein inhibitor of activated STAT 2
223533_at	1.97e-03	1.06e-03	3.399963	-1.433084	0.56066956	LOC101927933///LRRC8C	uncharacterized LOC101927933///leucine rich repeat containing 8 family member C
1552301_a_at	1.97e-03	1.06e-03	-3.399914	-1.433227	-0.22230908	CORO6	coronin 6
218285_s_at	1.97e-03	1.06e-03	3.399778	-1.433631	0.41378514	BDH2	3-hydroxybutyrate dehydrogenase, type 2
225634_at	1.97e-03	1.06e-03	3.399581	-1.434215	0.37747397	ZC3HAV1	zinc finger CCCH-type containing, antiviral 1
223021_x_at	1.97e-03	1.06e-03	3.399571	-1.434246	0.37187153	VTA1	vesicle trafficking 1
228992_at	1.97e-03	1.06e-03	3.399442	-1.434626	0.31430114	MED28	mediator complex subunit 28
224486_s_at	1.98e-03	1.06e-03	3.399368	-1.434847	0.23066664	C15orf41	chromosome 15 open reading frame 41
218984_at	1.98e-03	1.06e-03	3.399263	-1.435156	0.35806311	PUS7	pseudouridylate synthase 7 (putative)
226481_at	1.98e-03	1.06e-03	3.399073	-1.435719	0.20447971	DCAF1	DDB1 and CUL4 associated factor 1
230850_at	1.98e-03	1.06e-03	3.399047	-1.435797	0.35242162
233431_x_at	1.98e-03	1.06e-03	3.398841	-1.436407	0.26133746
232851_at	1.98e-03	1.06e-03	-3.398772	-1.436611	-0.13525781	FBXO3	F-box protein 3
243979_at	1.98e-03	1.07e-03	-3.398662	-1.436936	-0.14214851
1563246_at	1.98e-03	1.07e-03	-3.398452	-1.437558	-0.20882447	LINC01432	long intergenic non-protein coding RNA 1432
204608_at	1.98e-03	1.07e-03	3.398448	-1.43757	0.49662011	ASL	argininosuccinate lyase
209639_s_at	1.98e-03	1.07e-03	-3.398124	-1.438532	-0.2364066	RGS12	regulator of G-protein signaling 12
223873_s_at	1.98e-03	1.07e-03	-3.397866	-1.439295	-0.13712658
212831_at	1.98e-03	1.07e-03	-3.397837	-1.439381	-0.20672524	MEGF9	multiple EGF like domains 9
210404_x_at	1.98e-03	1.07e-03	-3.397818	-1.439438	-0.30922196	CAMK2B	calcium/calmodulin dependent protein kinase II beta
1552690_a_at	1.98e-03	1.07e-03	-3.397759	-1.439612	-0.17049205	CACNA2D4	calcium voltage-gated channel auxiliary subunit alpha2delta 4
240042_at	1.98e-03	1.07e-03	-3.397697	-1.439794	-0.28248148	FIBCD1	fibrinogen C domain containing 1
212187_x_at	1.99e-03	1.07e-03	3.397478	-1.440443	0.93167484	PTGDS	prostaglandin D2 synthase
202689_at	1.99e-03	1.07e-03	-3.397319	-1.440913	-0.16520489	RBM15B	RNA binding motif protein 15B
1553787_at	1.99e-03	1.07e-03	3.397278	-1.441036	0.25777181	C11orf45	chromosome 11 open reading frame 45
1553701_a_at	1.99e-03	1.07e-03	-3.397248	-1.441125	-0.1818762	DUSP18	dual specificity phosphatase 18
38037_at	1.99e-03	1.07e-03	3.397092	-1.441587	0.6396988	HBEGF	heparin binding EGF like growth factor
220518_at	1.99e-03	1.07e-03	3.397052	-1.441704	0.66253801	ABI3BP	ABI family member 3 binding protein
1557521_a_at	1.99e-03	1.07e-03	3.396974	-1.441937	0.38011816
1562501_at	1.99e-03	1.07e-03	-3.396931	-1.442064	-0.16978099	LOC255177	uncharacterized LOC255177
212956_at	1.99e-03	1.07e-03	3.396738	-1.442635	0.61920523	TBC1D9	TBC1 domain family member 9
212905_at	1.99e-03	1.07e-03	3.396605	-1.44303	0.36073456	CSTF2T	cleavage stimulation factor subunit 2, tau variant
1554840_at	1.99e-03	1.07e-03	-3.396577	-1.443112	-0.17847581	LOC280665	anti-CNG alpha 1 cation channel translation product-like
216407_at	1.99e-03	1.07e-03	-3.39657	-1.443133	-0.20538421	VAC14	Vac14, PIKFYVE complex component
239593_at	1.99e-03	1.07e-03	-3.396459	-1.443462	-0.18442973	TMEM213	transmembrane protein 213
214071_at	1.99e-03	1.07e-03	3.396244	-1.444096	0.63691797	GNAL	G protein subunit alpha L
240395_at	1.99e-03	1.07e-03	3.396012	-1.444783	0.19674821	LOC100128727///DGKI	uncharacterized LOC100128727///diacylglycerol kinase iota
221069_s_at	1.99e-03	1.07e-03	-3.396007	-1.444798	-0.23870057	TACO1	translational activator of cytochrome c oxidase I
1561492_at	1.99e-03	1.07e-03	-3.396003	-1.44481	-0.12520628	LINC01192	long intergenic non-protein coding RNA 1192
204428_s_at	2.00e-03	1.07e-03	3.39583	-1.445324	0.28800618	LCAT	lecithin-cholesterol acyltransferase
204217_s_at	2.00e-03	1.07e-03	3.395804	-1.445399	0.29210701	RTN2	reticulon 2
204087_s_at	2.00e-03	1.07e-03	3.395736	-1.445602	0.32727877	SLC5A6	solute carrier family 5 member 6
234901_at	2.00e-03	1.08e-03	-3.395686	-1.445749	-0.14749521
216280_s_at	2.00e-03	1.08e-03	-3.395498	-1.446306	-0.13898865	DICER1	dicer 1, ribonuclease III
233329_s_at	2.00e-03	1.08e-03	3.395472	-1.446383	0.39302728	KRCC1	lysine rich coiled-coil 1
242129_at	2.00e-03	1.08e-03	-3.395417	-1.446544	-0.15448879	SIN3B	SIN3 transcription regulator family member B
1556810_a_at	2.00e-03	1.08e-03	-3.395283	-1.446943	-0.12426978
243701_at	2.00e-03	1.08e-03	-3.395223	-1.447121	-0.18666876
1561559_at	2.00e-03	1.08e-03	-3.395196	-1.447199	-0.16022683	LOC101927948	uncharacterized LOC101927948
238148_s_at	2.00e-03	1.08e-03	3.394673	-1.448747	0.2768726	ZNF818P	zinc finger protein 818, pseudogene
242776_at	2.00e-03	1.08e-03	3.394646	-1.448828	0.44563952	ZCCHC6	zinc finger CCHC-type containing 6
213390_at	2.00e-03	1.08e-03	3.394626	-1.448886	0.21515223	ZC3H4	zinc finger CCCH-type containing 4
229732_at	2.00e-03	1.08e-03	3.394613	-1.448924	0.45107992	ZNF823	zinc finger protein 823
218392_x_at	2.00e-03	1.08e-03	3.394576	-1.449035	0.38791379	SFXN1	sideroflexin 1
227450_at	2.00e-03	1.08e-03	-3.394533	-1.44916	-2.31577382	ERP27	endoplasmic reticulum protein 27
225519_at	2.00e-03	1.08e-03	3.394505	-1.449243	0.42575373	PPP4R2	protein phosphatase 4 regulatory subunit 2
1567174_at	2.00e-03	1.08e-03	-3.394426	-1.449478	-0.14503166
235295_at	2.00e-03	1.08e-03	3.394302	-1.449845	0.37416206	PANX1	pannexin 1
238552_at	2.00e-03	1.08e-03	-3.394231	-1.450056	-0.20181824
221598_s_at	2.01e-03	1.08e-03	3.39375	-1.451479	0.23994739	MED27	mediator complex subunit 27
207095_at	2.01e-03	1.08e-03	-3.393555	-1.452054	-0.71674621	SLC10A2	solute carrier family 10 member 2
1558874_a_at	2.01e-03	1.08e-03	-3.393496	-1.45223	-0.36129659
206731_at	2.01e-03	1.08e-03	-3.393296	-1.452822	-0.18016933	CNKSR2	connector enhancer of kinase suppressor of Ras 2
223955_at	2.01e-03	1.08e-03	-3.393246	-1.452971	-0.21743138	CRACR2A	calcium release activated channel regulator 2A
205097_at	2.01e-03	1.08e-03	3.393229	-1.453021	0.55097045	SLC26A2	solute carrier family 26 member 2
239616_at	2.01e-03	1.08e-03	-3.392955	-1.45383	-0.18193701	REXO2	RNA exonuclease 2
227092_at	2.01e-03	1.08e-03	3.392857	-1.45412	0.30930634	LOC101927752	uncharacterized LOC101927752
223776_x_at	2.01e-03	1.08e-03	3.392833	-1.45419	0.25717162	TINF2	TERF1 interacting nuclear factor 2
216476_at	2.01e-03	1.09e-03	-3.392736	-1.454479	-0.18824272
229180_at	2.01e-03	1.09e-03	-3.392572	-1.454962	-0.29701812	WWC1	WW and C2 domain containing 1
217309_s_at	2.01e-03	1.09e-03	-3.39257	-1.45497	-0.1966053	DSCR3	DSCR3 arrestin fold containing
1563324_at	2.01e-03	1.09e-03	-3.392548	-1.455035	-0.21094091	LOC100129603	uncharacterized LOC100129603
1552316_a_at	2.01e-03	1.09e-03	3.392543	-1.455048	0.94403857	GIMAP1	GTPase, IMAP family member 1
215331_at	2.02e-03	1.09e-03	-3.392271	-1.455855	-0.22975159	MYH15	myosin heavy chain 15
1558846_at	2.02e-03	1.09e-03	-3.392248	-1.455923	-0.17647557	PNLIPRP3	pancreatic lipase related protein 3
202707_at	2.02e-03	1.09e-03	-3.392184	-1.456112	-0.17582993	UMPS	uridine monophosphate synthetase
238591_at	2.02e-03	1.09e-03	-3.391984	-1.456703	-0.20558469
206918_s_at	2.02e-03	1.09e-03	3.39196	-1.456775	0.31600763	CPNE1	copine 1
1564949_at	2.02e-03	1.09e-03	-3.391958	-1.456779	-0.12065086
1567705_at	2.02e-03	1.09e-03	-3.391926	-1.456874	-0.14853456
215337_at	2.02e-03	1.09e-03	-3.391844	-1.457116	-0.17853348	MED24	mediator complex subunit 24
205942_s_at	2.02e-03	1.09e-03	-3.391777	-1.457315	-0.91511473	ACSM3	acyl-CoA synthetase medium-chain family member 3
1559232_a_at	2.02e-03	1.09e-03	-3.391752	-1.45739	-0.3449213
225069_at	2.02e-03	1.09e-03	3.391606	-1.457822	0.32523868	PCYT1A	phosphate cytidylyltransferase 1, choline, alpha
241416_at	2.02e-03	1.09e-03	-3.391319	-1.458668	-0.19434976	LOC101928806	uncharacterized LOC101928806
201284_s_at	2.02e-03	1.09e-03	3.391178	-1.459087	0.28595021	APEH	acylaminoacyl-peptide hydrolase
231297_at	2.02e-03	1.09e-03	-3.390987	-1.45965	-0.18850752	DOT1L	DOT1 like histone lysine methyltransferase
1558832_at	2.02e-03	1.09e-03	-3.390877	-1.459977	-0.17335733	SLC2A1-AS1	SLC2A1 antisense RNA 1
206061_s_at	2.02e-03	1.09e-03	3.390859	-1.46003	0.45198752	DICER1	dicer 1, ribonuclease III
223256_at	2.03e-03	1.09e-03	3.390548	-1.460949	0.24527393	G2E3	G2/M-phase specific E3 ubiquitin protein ligase
238674_at	2.03e-03	1.09e-03	-3.39049	-1.461122	-0.19561448
212495_at	2.03e-03	1.09e-03	3.390457	-1.461219	0.25872083	KDM4B	lysine demethylase 4B
1553075_a_at	2.03e-03	1.09e-03	-3.390362	-1.461499	-0.11918518	OFCC1	orofacial cleft 1 candidate 1
242268_at	2.03e-03	1.09e-03	3.3902	-1.461978	1.02727368	CELF2	CUGBP, Elav-like family member 2
1556155_at	2.03e-03	1.09e-03	-3.390181	-1.462034	-0.16756626	GPR37L1	G protein-coupled receptor 37 like 1
222282_at	2.03e-03	1.09e-03	3.390013	-1.462532	0.31065171
1569929_at	2.03e-03	1.10e-03	-3.389903	-1.462855	-0.1155131
227517_s_at	2.03e-03	1.10e-03	3.389741	-1.463335	0.51698201	SNORD77///SNORD76///SNORD74///GAS5///SNORD44///SNORD47///SNORD80///SNORD79///SNORD81	small nucleolar RNA, C/D box 77///small nucleolar RNA, C/D box 76///small nucleolar RNA, C/D box 74///growth arrest specific 5 (non-protein coding)///small nucleolar RNA, C/D box 44///small nucleolar RNA, C/D box 47///small nucleolar RNA, C/D box 80///small nucleolar RNA, C/D box 79///small nucleolar RNA, C/D box 81
241128_at	2.03e-03	1.10e-03	-3.389578	-1.463816	-0.18189498
1558915_a_at	2.03e-03	1.10e-03	-3.389495	-1.464062	-0.18455892	PEX14	peroxisomal biogenesis factor 14
236700_at	2.03e-03	1.10e-03	3.389479	-1.464108	0.43601797	EIF3C	eukaryotic translation initiation factor 3 subunit C
1557658_at	2.03e-03	1.10e-03	-3.389372	-1.464427	-0.39998988
207470_at	2.03e-03	1.10e-03	-3.389243	-1.464806	-0.21033686
1559497_at	2.03e-03	1.10e-03	-3.389058	-1.465355	-0.129614	LINC01583	long intergenic non-protein coding RNA 1583
222768_s_at	2.04e-03	1.10e-03	3.388849	-1.465972	0.28313889	TRMT6	tRNA methyltransferase 6
204208_at	2.04e-03	1.10e-03	3.388753	-1.466254	0.41470077	RNGTT	RNA guanylyltransferase and 5'-phosphatase
214190_x_at	2.04e-03	1.10e-03	-3.388736	-1.466305	-0.2966231	GGA2	golgi associated, gamma adaptin ear containing, ARF binding protein 2
240649_at	2.04e-03	1.10e-03	-3.388731	-1.466321	-0.1119398
224206_x_at	2.04e-03	1.10e-03	3.388685	-1.466457	0.26422847	MYNN	myoneurin
216259_at	2.04e-03	1.10e-03	-3.3885	-1.467004	-0.31203791	LOC100506699	uncharacterized LOC100506699
238498_at	2.04e-03	1.10e-03	-3.388463	-1.467113	-0.53732281
220676_at	2.04e-03	1.10e-03	-3.388389	-1.467332	-0.19855187	ADAMTS8	ADAM metallopeptidase with thrombospondin type 1 motif 8
226387_at	2.04e-03	1.10e-03	3.388267	-1.467693	0.25977815	RSBN1L	round spermatid basic protein 1 like
220888_s_at	2.04e-03	1.10e-03	-3.388038	-1.46837	-0.20751411	CASS4	Cas scaffolding protein family member 4
222339_x_at	2.04e-03	1.10e-03	-3.388033	-1.468384	-0.20840107
242124_at	2.04e-03	1.10e-03	-3.387893	-1.468798	-0.19474569	CHST1	carbohydrate sulfotransferase 1
1552610_a_at	2.04e-03	1.10e-03	3.387779	-1.469135	0.47963983	JAK1	Janus kinase 1
244043_at	2.04e-03	1.10e-03	3.387612	-1.469626	0.30159061	TFDP2	transcription factor Dp-2
216510_x_at	2.04e-03	1.10e-03	3.387384	-1.470303	1.46559591	IGHV3-23///IGHV4-31///IGHM///IGHG1///IGHA1	immunoglobulin heavy variable 3-23///immunoglobulin heavy variable 4-31///immunoglobulin heavy constant mu///immunoglobulin heavy constant gamma 1 (G1m marker)///immunoglobulin heavy constant alpha 1
1562297_at	2.05e-03	1.10e-03	-3.38713	-1.471052	-0.10702195
212277_at	2.05e-03	1.10e-03	3.387128	-1.471056	0.44852442	MTMR4	myotubularin related protein 4
201479_at	2.05e-03	1.11e-03	3.387053	-1.471279	0.27696034	MIR664B///SNORA56///DKC1	microRNA 664b///small nucleolar RNA, H/ACA box 56///dyskerin pseudouridine synthase 1
242945_at	2.05e-03	1.11e-03	3.386865	-1.471834	0.59653671	FAM20A	family with sequence similarity 20 member A
226831_at	2.05e-03	1.11e-03	3.386845	-1.471895	0.36672339	SLC25A46	solute carrier family 25 member 46
201535_at	2.05e-03	1.11e-03	-3.386839	-1.471912	-0.33940742	UBL3	ubiquitin like 3
239604_at	2.05e-03	1.11e-03	3.386833	-1.471929	0.39231433
243275_at	2.05e-03	1.11e-03	3.386381	-1.473266	0.25322203
217740_x_at	2.05e-03	1.11e-03	-3.386285	-1.473549	-0.14052386	SNORD24///SNORD36A///SNORD36B///RPL7A	small nucleolar RNA, C/D box 24///small nucleolar RNA, C/D box 36A///small nucleolar RNA, C/D box 36B///ribosomal protein L7a
202758_s_at	2.05e-03	1.11e-03	3.386066	-1.474195	0.21355294	RFXANK	regulatory factor X associated ankyrin containing protein
214603_at	2.05e-03	1.11e-03	-3.386026	-1.474315	-0.12124528	MAGEA2B///MAGEA2	MAGE family member A2B///MAGE family member A2
224190_x_at	2.05e-03	1.11e-03	3.385958	-1.474514	0.28717974	NOD1	nucleotide binding oligomerization domain containing 1
240347_at	2.05e-03	1.11e-03	-3.385757	-1.475107	-0.33520057
202053_s_at	2.05e-03	1.11e-03	-3.385662	-1.475388	-0.44217908	ALDH3A2	aldehyde dehydrogenase 3 family member A2
243729_at	2.05e-03	1.11e-03	-3.385661	-1.475391	-0.92297734
1556277_a_at	2.05e-03	1.11e-03	3.385598	-1.475578	0.57511094	PAPD4	poly(A) RNA polymerase D4, non-canonical
236588_at	2.05e-03	1.11e-03	-3.38559	-1.4756	-0.17819755	CFDP1	craniofacial development protein 1
207120_at	2.06e-03	1.11e-03	3.385537	-1.475757	0.2521958	ZNF667	zinc finger protein 667
233386_at	2.06e-03	1.11e-03	3.385533	-1.47577	0.46177016
1565242_at	2.06e-03	1.11e-03	-3.385182	-1.476806	-0.21027689	TNXB	tenascin XB
227182_at	2.06e-03	1.11e-03	-3.385003	-1.477334	-0.34303583	SUSD3	sushi domain containing 3
212195_at	2.06e-03	1.11e-03	3.384924	-1.477568	0.65664715	IL6ST	interleukin 6 signal transducer
240992_at	2.06e-03	1.11e-03	-3.384907	-1.477619	-0.12498239
235511_at	2.06e-03	1.11e-03	3.384826	-1.477858	0.2586336	RBM14-RBM4///RBM4	RBM14-RBM4 readthrough///RNA binding motif protein 4
221539_at	2.06e-03	1.11e-03	-3.384812	-1.477898	-0.52094583	EIF4EBP1	eukaryotic translation initiation factor 4E binding protein 1
236043_at	2.06e-03	1.11e-03	-3.384685	-1.478273	-0.16260946	LOC100130175///BBIP1	uncharacterized LOC100130175///BBSome interacting protein 1
1563277_at	2.06e-03	1.11e-03	-3.38467	-1.478319	-0.15104778
203092_at	2.06e-03	1.11e-03	-3.384656	-1.478359	-0.16440775	TIMM44	translocase of inner mitochondrial membrane 44
1556518_at	2.06e-03	1.11e-03	-3.384648	-1.478384	-0.19863686	DLG1-AS1	DLG1 antisense RNA 1
232180_at	2.06e-03	1.11e-03	3.384587	-1.478565	0.45912222	UGP2	UDP-glucose pyrophosphorylase 2
211516_at	2.06e-03	1.11e-03	-3.384557	-1.478651	-0.13248528	IL5RA	interleukin 5 receptor subunit alpha
230412_at	2.06e-03	1.11e-03	-3.384278	-1.479475	-0.24961702	NPAS3	neuronal PAS domain protein 3
1556309_s_at	2.06e-03	1.11e-03	-3.384244	-1.479575	-0.2031926	FAAP20	Fanconi anemia core complex associated protein 20
244532_x_at	2.06e-03	1.12e-03	3.384018	-1.480243	0.37236739
229212_at	2.06e-03	1.12e-03	-3.383873	-1.480673	-0.19564914
241781_at	2.07e-03	1.12e-03	-3.383804	-1.480875	-0.14588921	CARNMT1	carnosine N-methyltransferase 1
1553561_at	2.07e-03	1.12e-03	-3.383764	-1.480994	-0.11957369	TAS2R50	taste 2 receptor member 50
211056_s_at	2.07e-03	1.12e-03	3.383426	-1.481992	0.42583715	SRD5A1	steroid 5 alpha-reductase 1
208004_at	2.07e-03	1.12e-03	-3.38341	-1.482038	-0.1705531	OPRPN	opiorphin prepropeptide
241142_at	2.07e-03	1.12e-03	-3.383308	-1.48234	-0.13511006
241753_at	2.07e-03	1.12e-03	-3.383066	-1.483053	-0.14723476
203916_at	2.07e-03	1.12e-03	3.383006	-1.483232	0.27366614	NDST2	N-deacetylase and N-sulfotransferase 2
242591_at	2.07e-03	1.12e-03	-3.382974	-1.483326	-0.13226764	DNAH1	dynein axonemal heavy chain 1
217854_s_at	2.07e-03	1.12e-03	3.382903	-1.483536	0.30532775	POLR2E	RNA polymerase II subunit E
221981_s_at	2.07e-03	1.12e-03	-3.38267	-1.484224	-0.18354327	WDR59	WD repeat domain 59
214533_at	2.07e-03	1.12e-03	-3.382619	-1.484373	-0.49461222	CMA1	chymase 1
241931_at	2.07e-03	1.12e-03	-3.382602	-1.484423	-0.13059501	XG	Xg blood group
216085_at	2.07e-03	1.12e-03	-3.382215	-1.485566	-0.14705122	OBSCN///DKFZP434C153	obscurin, cytoskeletal calmodulin and titin-interacting RhoGEF///DKFZP434C153 protein
232974_at	2.08e-03	1.12e-03	3.382167	-1.485706	0.4807341
222242_s_at	2.08e-03	1.12e-03	-3.382095	-1.485919	-0.45228731	KLK5	kallikrein related peptidase 5
223699_at	2.08e-03	1.12e-03	-3.382085	-1.485949	-0.4613183	CNDP1	carnosine dipeptidase 1
1559188_x_at	2.08e-03	1.12e-03	-3.382067	-1.486002	-0.22243354	PRKXP1	protein kinase, X-linked, pseudogene 1
241385_at	2.08e-03	1.12e-03	3.38201	-1.486169	0.36225388	LARP7	La ribonucleoprotein domain family member 7
238433_at	2.08e-03	1.12e-03	-3.382	-1.4862	-0.11883705	SNX5	sorting nexin 5
226383_at	2.08e-03	1.12e-03	3.3819	-1.486496	0.31526626	ARL14EP	ADP ribosylation factor like GTPase 14 effector protein
222570_at	2.08e-03	1.12e-03	-3.381868	-1.48659	-0.22701168	NCS1	neuronal calcium sensor 1
1554159_a_at	2.08e-03	1.12e-03	-3.381761	-1.486907	-0.22165131	ZMYND11	zinc finger MYND-type containing 11
1558529_s_at	2.08e-03	1.12e-03	-3.381634	-1.48728	-0.25074216	LOC728323	uncharacterized LOC728323
234706_x_at	2.08e-03	1.12e-03	-3.381602	-1.487374	-0.10181581	CFTR	cystic fibrosis transmembrane conductance regulator
202294_at	2.08e-03	1.13e-03	3.381338	-1.488153	0.19983089	STAG1	stromal antigen 1
219629_at	2.08e-03	1.13e-03	3.381199	-1.488562	0.54474376	FAM118A	family with sequence similarity 118 member A
234493_at	2.08e-03	1.13e-03	-3.381112	-1.488819	-0.18010183	LOC101929974///LINC01257	uncharacterized LOC101929974///long intergenic non-protein coding RNA 1257
209556_at	2.08e-03	1.13e-03	3.381105	-1.488841	0.26474553	NCDN	neurochondrin
1563273_at	2.08e-03	1.13e-03	-3.381087	-1.488893	-0.17832555
1554863_s_at	2.08e-03	1.13e-03	3.381012	-1.489115	0.43639563	DOK5	docking protein 5
240656_at	2.08e-03	1.13e-03	3.380982	-1.489205	0.25979938
238986_at	2.08e-03	1.13e-03	-3.380931	-1.489355	-0.1834826	LINC-PINT	long intergenic non-protein coding RNA, p53 induced transcript
202104_s_at	2.08e-03	1.13e-03	3.380923	-1.489378	0.22144802	LOC101930112///SPG7	uncharacterized LOC101930112///SPG7, paraplegin matrix AAA peptidase subunit
219105_x_at	2.08e-03	1.13e-03	3.380761	-1.489857	0.39402489	ORC6	origin recognition complex subunit 6
1553030_a_at	2.08e-03	1.13e-03	-3.380475	-1.490699	-0.22396435	SUOX	sulfite oxidase
216819_at	2.09e-03	1.13e-03	-3.380426	-1.490845	-0.14429106
217150_s_at	2.09e-03	1.13e-03	-3.380412	-1.490886	-0.25627752	NF2	neurofibromin 2
1556859_a_at	2.09e-03	1.13e-03	-3.380204	-1.4915	-0.19434336	PHACTR2-AS1	PHACTR2 antisense RNA 1
232266_x_at	2.09e-03	1.13e-03	3.380102	-1.4918	0.32901179	CDK13	cyclin dependent kinase 13
1568488_at	2.09e-03	1.13e-03	-3.379974	-1.492177	-0.21330911
233632_s_at	2.09e-03	1.13e-03	3.379972	-1.492184	0.38748835	XRN1	5'-3' exoribonuclease 1
227515_at	2.09e-03	1.13e-03	3.379896	-1.492408	0.21833777	STAMBP	STAM binding protein
240966_at	2.09e-03	1.13e-03	-3.379883	-1.492447	-0.15841645	SH3TC2	SH3 domain and tetratricopeptide repeats 2
243379_at	2.09e-03	1.13e-03	-3.37983	-1.492603	-0.20006522
239984_at	2.09e-03	1.13e-03	3.379784	-1.492738	0.80456396
1570268_at	2.09e-03	1.13e-03	-3.379674	-1.493062	-0.1066211	LOC101929210	uncharacterized LOC101929210
220543_at	2.09e-03	1.13e-03	-3.379556	-1.493411	-0.43677894	C21orf62	chromosome 21 open reading frame 62
229245_at	2.09e-03	1.13e-03	3.379435	-1.493769	0.55806849	PLEKHA6	pleckstrin homology domain containing A6
202841_x_at	2.09e-03	1.13e-03	-3.379264	-1.494272	-0.12472439	OGFR	opioid growth factor receptor
229893_at	2.10e-03	1.14e-03	-3.378615	-1.496186	-0.36536648	FRMD3	FERM domain containing 3
235854_x_at	2.10e-03	1.14e-03	-3.378532	-1.496431	-0.26741016	ROCK1	Rho associated coiled-coil containing protein kinase 1
1553216_at	2.10e-03	1.14e-03	3.378502	-1.496518	0.28140108	ZNF41	zinc finger protein 41
227837_at	2.10e-03	1.14e-03	3.378496	-1.496538	0.23819225	LOC105373849	uncharacterized LOC105373849
1565868_at	2.10e-03	1.14e-03	3.378442	-1.496696	0.68871333	CD44	CD44 molecule (Indian blood group)
1554627_a_at	2.10e-03	1.14e-03	3.378334	-1.497014	0.25326168	ASCC1	activating signal cointegrator 1 complex subunit 1
215872_at	2.10e-03	1.14e-03	-3.378267	-1.497212	-0.14849485
233473_x_at	2.10e-03	1.14e-03	3.377862	-1.498407	0.39059621
225291_at	2.10e-03	1.14e-03	3.377756	-1.49872	0.34804076	PNPT1	polyribonucleotide nucleotidyltransferase 1
220107_s_at	2.10e-03	1.14e-03	-3.377737	-1.498776	-0.39981722	ZC2HC1C	zinc finger C2HC-type containing 1C
222388_s_at	2.10e-03	1.14e-03	3.377477	-1.499541	0.41312445	VPS35	VPS35 retromer complex component
225048_at	2.10e-03	1.14e-03	3.377357	-1.499894	0.43484296	PHF10	PHD finger protein 10
216681_at	2.11e-03	1.14e-03	-3.377016	-1.5009	-0.15881377
1570447_at	2.11e-03	1.14e-03	-3.376992	-1.500971	-0.18911109	LINC00452	long intergenic non-protein coding RNA 452
230397_at	2.11e-03	1.14e-03	-3.376976	-1.501018	-0.34021274	SAR1B	secretion associated Ras related GTPase 1B
227599_at	2.11e-03	1.14e-03	3.376972	-1.50103	0.46146146	MB21D2	Mab-21 domain containing 2
209391_at	2.11e-03	1.14e-03	-3.376247	-1.503169	-0.23260614	DPM2	dolichyl-phosphate mannosyltransferase subunit 2, regulatory
238145_at	2.11e-03	1.14e-03	-3.375877	-1.504259	-0.20860528	ZNF496	zinc finger protein 496
241998_at	2.12e-03	1.15e-03	-3.375498	-1.505377	-0.13202565	C2orf80	chromosome 2 open reading frame 80
1563254_a_at	2.12e-03	1.15e-03	-3.375281	-1.506014	-0.11986003	FAM170B-AS1	FAM170B antisense RNA 1
238016_s_at	2.12e-03	1.15e-03	-3.375222	-1.50619	-0.23167585	LOC100507507	uncharacterized LOC100507507
238281_at	2.12e-03	1.15e-03	3.375208	-1.506231	0.37379379
212747_at	2.12e-03	1.15e-03	3.375135	-1.506445	0.324728	ANKS1A	ankyrin repeat and sterile alpha motif domain containing 1A
203794_at	2.12e-03	1.15e-03	3.37479	-1.507462	0.31343581	CDC42BPA	CDC42 binding protein kinase alpha
209892_at	2.12e-03	1.15e-03	3.374505	-1.5083	0.4439674	FUT4	fucosyltransferase 4
210110_x_at	2.12e-03	1.15e-03	3.374311	-1.508874	0.27395699	HNRNPH3	heterogeneous nuclear ribonucleoprotein H3
1564855_at	2.12e-03	1.15e-03	-3.374225	-1.509128	-0.13137106	LOC101927079///LOC727924	uncharacterized LOC101927079///uncharacterized LOC727924
239489_at	2.12e-03	1.15e-03	3.374115	-1.509451	0.22440264
47773_at	2.12e-03	1.15e-03	3.374078	-1.509559	0.21642946	FBXO42	F-box protein 42
1569168_at	2.12e-03	1.15e-03	-3.374013	-1.509751	-0.1077163
241109_at	2.13e-03	1.15e-03	-3.373871	-1.51017	-0.12697625
231693_at	2.13e-03	1.15e-03	-3.373823	-1.510311	-0.5663059	FABP1	fatty acid binding protein 1
1561234_at	2.13e-03	1.15e-03	-3.373705	-1.510658	-0.12222047
240477_at	2.13e-03	1.15e-03	-3.37336	-1.511675	-0.17442346
1561033_at	2.13e-03	1.15e-03	-3.373328	-1.511768	-0.15136265	LOC101927211	uncharacterized LOC101927211
240301_at	2.13e-03	1.15e-03	-3.373322	-1.511787	-0.14619376	DPPA2	developmental pluripotency associated 2
205818_at	2.13e-03	1.15e-03	-3.373183	-1.512195	-0.22196375	BRINP1	BMP/retinoic acid inducible neural specific 1
229358_at	2.13e-03	1.16e-03	-3.373104	-1.512428	-0.42859268	IHH	indian hedgehog
219190_s_at	2.13e-03	1.16e-03	3.372979	-1.512796	0.30136665	AGO4	argonaute 4, RISC catalytic component
244850_at	2.13e-03	1.16e-03	-3.372929	-1.512943	-0.16297343
208928_at	2.13e-03	1.16e-03	3.372871	-1.513115	0.38423145	POR	cytochrome p450 oxidoreductase
211360_s_at	2.13e-03	1.16e-03	-3.372838	-1.513213	-0.29042691	ITPR2	inositol 1,4,5-trisphosphate receptor type 2
1552501_a_at	2.13e-03	1.16e-03	3.372769	-1.513414	0.29933496	GPBAR1	G protein-coupled bile acid receptor 1
213072_at	2.13e-03	1.16e-03	-3.37268	-1.513678	-0.30234057	CYHR1	cysteine and histidine rich 1
1558708_at	2.13e-03	1.16e-03	-3.372654	-1.513753	-0.12123117	NRXN1	neurexin 1
202764_at	2.13e-03	1.16e-03	-3.372413	-1.514464	-0.16681999	STIM1	stromal interaction molecule 1
236029_at	2.14e-03	1.16e-03	3.372277	-1.514865	0.35780774	FAT3	FAT atypical cadherin 3
239824_s_at	2.14e-03	1.16e-03	3.372011	-1.515646	0.27033441	TMEM107	transmembrane protein 107
225143_at	2.14e-03	1.16e-03	-3.371887	-1.516014	-0.28973422	SFXN4	sideroflexin 4
204106_at	2.14e-03	1.16e-03	3.371745	-1.51643	0.26488757	TESK1	testis-specific kinase 1
222680_s_at	2.14e-03	1.16e-03	3.371713	-1.516524	0.67642927	DTL	denticleless E3 ubiquitin protein ligase homolog
1563391_at	2.14e-03	1.16e-03	-3.371692	-1.516588	-0.16973622	LOC101927553	uncharacterized LOC101927553
207849_at	2.14e-03	1.16e-03	-3.371471	-1.517239	-0.16775318	IL2	interleukin 2
201713_s_at	2.14e-03	1.16e-03	3.371428	-1.517363	0.30959277	RANBP2	RAN binding protein 2
39817_s_at	2.14e-03	1.16e-03	-3.371418	-1.517395	-0.23404854	DNPH1	2'-deoxynucleoside 5'-phosphate N-hydrolase 1
222327_x_at	2.14e-03	1.16e-03	-3.37132	-1.517683	-0.17690849	OR7E156P	olfactory receptor family 7 subfamily E member 156 pseudogene
227758_at	2.14e-03	1.16e-03	3.371129	-1.518244	0.67854903	RERG	RAS like estrogen regulated growth inhibitor
1556413_a_at	2.14e-03	1.16e-03	-3.371031	-1.518534	-0.2214305
242560_at	2.14e-03	1.16e-03	3.370976	-1.518696	0.51082302	FANCD2	Fanconi anemia complementation group D2
237897_at	2.14e-03	1.16e-03	-3.37081	-1.519185	-0.16259221	IAH1	isoamyl acetate-hydrolyzing esterase 1 homolog
202329_at	2.14e-03	1.16e-03	3.370763	-1.519321	0.50554372	CSK	c-src tyrosine kinase
226297_at	2.14e-03	1.16e-03	3.370701	-1.519506	0.27557369	HIPK3	homeodomain interacting protein kinase 3
233373_at	2.15e-03	1.16e-03	-3.370649	-1.519658	-0.12759419
1559587_at	2.15e-03	1.16e-03	-3.370616	-1.519756	-0.12396796	SYMPK	symplekin
1563770_at	2.15e-03	1.16e-03	-3.370544	-1.519968	-0.16027348	ZBTB8B	zinc finger and BTB domain containing 8B
209904_at	2.15e-03	1.16e-03	3.370498	-1.520103	0.57555968	TNNC1	troponin C1, slow skeletal and cardiac type
1560168_at	2.15e-03	1.16e-03	-3.370474	-1.520173	-0.12628428	LINC01330	long intergenic non-protein coding RNA 1330
228683_s_at	2.15e-03	1.17e-03	-3.370308	-1.520663	-0.25726715	KCTD15	potassium channel tetramerization domain containing 15
202523_s_at	2.15e-03	1.17e-03	-3.370221	-1.520916	-0.21941611	SPOCK2	sparc/osteonectin, cwcv and kazal-like domains proteoglycan (testican) 2
232879_at	2.15e-03	1.17e-03	3.370069	-1.521365	0.50136131	CRTC3	CREB regulated transcription coactivator 3
220837_at	2.15e-03	1.17e-03	-3.369947	-1.521723	-0.09912488	LOC100996325	uncharacterized LOC100996325
241765_at	2.15e-03	1.17e-03	3.369894	-1.52188	0.36559604	CPM	carboxypeptidase M
212424_at	2.15e-03	1.17e-03	-3.369872	-1.521946	-0.20747715	PDCD11	programmed cell death 11
217816_s_at	2.15e-03	1.17e-03	3.369759	-1.522278	0.23838878	PCNP	PEST proteolytic signal containing nuclear protein
236896_at	2.15e-03	1.17e-03	-3.369672	-1.522533	-0.10418536	ZIC1	Zic family member 1
219635_at	2.15e-03	1.17e-03	3.369434	-1.523234	0.22851232	ZNF606	zinc finger protein 606
219960_s_at	2.15e-03	1.17e-03	-3.369347	-1.523489	-0.29708268	UCHL5	ubiquitin C-terminal hydrolase L5
223166_x_at	2.15e-03	1.17e-03	-3.369341	-1.523509	-0.28060763	RABL6	RAB, member RAS oncogene family-like 6
242231_at	2.15e-03	1.17e-03	-3.369227	-1.523844	-0.196963
1564882_at	2.16e-03	1.17e-03	-3.368876	-1.524876	-0.13012994
203488_at	2.16e-03	1.17e-03	-3.368563	-1.525796	-0.20682197	ADGRL1	adhesion G protein-coupled receptor L1
1560728_at	2.16e-03	1.17e-03	-3.368502	-1.525977	-0.2286239
234759_at	2.16e-03	1.17e-03	3.368451	-1.526128	0.40502531	LOC100287497	septin 7 pseudogene
229074_at	2.16e-03	1.17e-03	3.368427	-1.526198	0.31472106	EHD4	EH domain containing 4
1554582_a_at	2.16e-03	1.17e-03	-3.368423	-1.52621	-0.18645787	ETFBKMT	electron transfer flavoprotein beta subunit lysine methyltransferase
224659_at	2.16e-03	1.17e-03	3.368408	-1.526252	0.20229005	SEPN1	selenoprotein N, 1
207835_at	2.16e-03	1.17e-03	-3.368403	-1.526269	-0.19514743	FBLN1	fibulin 1
1557633_at	2.16e-03	1.17e-03	-3.368377	-1.526345	-0.15201701	POM121L8P	POM121 transmembrane nucleoporin like 8, pseudogene
1562633_at	2.16e-03	1.17e-03	-3.36832	-1.526513	-0.18002404	RMST	rhabdomyosarcoma 2 associated transcript (non-protein coding)
227933_at	2.16e-03	1.17e-03	-3.368123	-1.527092	-0.26372749	LINGO1	leucine rich repeat and Ig domain containing 1
235078_at	2.16e-03	1.17e-03	3.367884	-1.527795	0.37268735
216777_at	2.16e-03	1.18e-03	-3.367632	-1.528536	-0.18621373
230372_at	2.16e-03	1.18e-03	3.367582	-1.528682	0.82818372	HAS2	hyaluronan synthase 2
209700_x_at	2.16e-03	1.18e-03	3.367506	-1.528907	0.29924958	PDE4DIP	phosphodiesterase 4D interacting protein
231419_at	2.16e-03	1.18e-03	-3.367451	-1.529068	-0.18853907	LOC100505555///ZNF846	uncharacterized LOC100505555///zinc finger protein 846
212954_at	2.16e-03	1.18e-03	3.367425	-1.529144	0.15445041	DYRK4	dual specificity tyrosine phosphorylation regulated kinase 4
220071_x_at	2.17e-03	1.18e-03	3.367257	-1.52964	0.20209659	HAUS2	HAUS augmin like complex subunit 2
218846_at	2.17e-03	1.18e-03	3.367093	-1.530121	0.33952864	MED23	mediator complex subunit 23
242514_at	2.17e-03	1.18e-03	3.367092	-1.530124	0.36839407
224637_at	2.17e-03	1.18e-03	3.366983	-1.530444	0.30449316	OST4	oligosaccharyltransferase complex subunit 4, non-catalytic
240905_at	2.17e-03	1.18e-03	-3.366949	-1.530544	-0.15974775
227100_at	2.17e-03	1.18e-03	3.366866	-1.530791	0.27958552	B3GLCT	beta 3-glucosyltransferase
240588_at	2.17e-03	1.18e-03	-3.366837	-1.530874	-0.20449822
1561153_at	2.17e-03	1.18e-03	-3.366768	-1.531079	-0.19340407
206344_at	2.17e-03	1.18e-03	-3.366544	-1.531737	-0.2436344	PON1	paraoxonase 1
216467_s_at	2.17e-03	1.18e-03	-3.366263	-1.532564	-0.17625883
225343_at	2.17e-03	1.18e-03	3.366255	-1.532586	0.35406744	TMED8	transmembrane p24 trafficking protein family member 8
217225_x_at	2.17e-03	1.18e-03	-3.366173	-1.532827	-0.48933225	LOC101060373///NOMO3///NOMO2///NOMO1	uncharacterized LOC101060373///NODAL modulator 3///NODAL modulator 2///NODAL modulator 1
1552809_at	2.17e-03	1.18e-03	-3.365896	-1.533641	-0.16981165	RFX4	regulatory factor X4
228060_at	2.17e-03	1.18e-03	-3.365844	-1.533796	-0.23165895	SLC35F1	solute carrier family 35 member F1
231646_at	2.17e-03	1.18e-03	3.36579	-1.533953	1.16453163	DPCR1	diffuse panbronchiolitis critical region 1
1554916_a_at	2.18e-03	1.18e-03	-3.365579	-1.534574	-0.18021451	JRK	Jrk helix-turn-helix protein
209589_s_at	2.18e-03	1.18e-03	3.365515	-1.534764	0.32052169	EPHB2	EPH receptor B2
231453_at	2.18e-03	1.18e-03	-3.365263	-1.535504	-0.19358758	C17orf105	chromosome 17 open reading frame 105
225213_at	2.18e-03	1.18e-03	3.365218	-1.535635	0.48837718	PPTC7	PTC7 protein phosphatase homolog
241132_at	2.18e-03	1.19e-03	-3.364838	-1.536754	-0.16120803
216060_s_at	2.18e-03	1.19e-03	3.364683	-1.537209	0.59230613	DAAM1	dishevelled associated activator of morphogenesis 1
205568_at	2.18e-03	1.19e-03	3.364683	-1.53721	0.80695695	AQP9	aquaporin 9
244033_at	2.18e-03	1.19e-03	3.364663	-1.537269	0.47767314	CEP128	centrosomal protein 128
229126_at	2.18e-03	1.19e-03	3.364408	-1.538017	0.49733168	TMEM19	transmembrane protein 19
1555131_a_at	2.18e-03	1.19e-03	-3.364388	-1.538077	-0.36311742	PER3	period circadian clock 3
1557057_a_at	2.18e-03	1.19e-03	-3.364337	-1.538225	-0.10887703	C5orf47	chromosome 5 open reading frame 47
205702_at	2.18e-03	1.19e-03	3.364252	-1.538477	0.17575441	PHTF1	putative homeodomain transcription factor 1
1569781_at	2.19e-03	1.19e-03	-3.363834	-1.539706	-0.12843896	LOC285423	uncharacterized LOC285423
1565975_at	2.19e-03	1.19e-03	3.3638	-1.539804	0.28826077
200875_s_at	2.19e-03	1.19e-03	3.363665	-1.540201	0.29483287	MIR1292///SNORD110///SNORD86///SNORD57///NOP56	microRNA 1292///small nucleolar RNA, C/D box 110///small nucleolar RNA, C/D box 86///small nucleolar RNA, C/D box 57///NOP56 ribonucleoprotein
237884_x_at	2.19e-03	1.19e-03	3.363628	-1.540309	0.17948015	TRPM7	transient receptor potential cation channel subfamily M member 7
236841_at	2.19e-03	1.19e-03	3.363521	-1.540625	0.46496395	LOC100134445	uncharacterized LOC100134445
215895_x_at	2.19e-03	1.19e-03	3.363489	-1.54072	0.13985754	PLIN2	perilipin 2
229464_at	2.19e-03	1.19e-03	-3.363192	-1.541593	-0.39587908	MYEF2	myelin expression factor 2
222328_x_at	2.19e-03	1.19e-03	-3.363163	-1.541676	-0.28652832
217882_at	2.19e-03	1.19e-03	3.363132	-1.541769	0.22349937	EMC3	ER membrane protein complex subunit 3
244885_at	2.19e-03	1.19e-03	3.362796	-1.542755	1.06272738	EBF2	early B-cell factor 2
239409_at	2.19e-03	1.19e-03	3.362702	-1.543031	0.68017741
216718_at	2.19e-03	1.19e-03	-3.362654	-1.543174	-0.16707572	LINC00302	long intergenic non-protein coding RNA 302
216421_at	2.20e-03	1.20e-03	-3.362267	-1.544311	-0.19378429
209972_s_at	2.20e-03	1.20e-03	-3.36217	-1.544596	-0.28243673	AIMP2	aminoacyl tRNA synthetase complex interacting multifunctional protein 2
202749_at	2.20e-03	1.20e-03	3.361998	-1.545101	0.38299937	WRB	tryptophan rich basic protein
208027_s_at	2.20e-03	1.20e-03	-3.361878	-1.545453	-0.15919298	TLL2	tolloid like 2
208522_s_at	2.20e-03	1.20e-03	-3.361856	-1.545517	-0.28046721	PTCH1	patched 1
244078_at	2.20e-03	1.20e-03	3.361855	-1.545521	0.35098197
221105_at	2.20e-03	1.20e-03	-3.361659	-1.546098	-0.17330563
220016_at	2.20e-03	1.20e-03	3.361435	-1.546754	0.33672632	AHNAK	AHNAK nucleoprotein
219906_at	2.20e-03	1.20e-03	3.361328	-1.54707	0.25994152	EBLN2	endogenous Bornavirus-like nucleoprotein 2
239124_at	2.21e-03	1.20e-03	3.360934	-1.548226	0.29668203
1552785_at	2.21e-03	1.20e-03	-3.360712	-1.548877	-0.15852085	ZNF781	zinc finger protein 781
222268_x_at	2.21e-03	1.20e-03	-3.360533	-1.549405	-0.27801744	MUC5B	mucin 5B, oligomeric mucus/gel-forming
213865_at	2.21e-03	1.20e-03	3.360478	-1.549566	0.52745205	DCBLD2	discoidin, CUB and LCCL domain containing 2
202926_at	2.21e-03	1.20e-03	-3.360412	-1.549761	-0.20137573	NBAS	neuroblastoma amplified sequence
244137_at	2.21e-03	1.20e-03	-3.360234	-1.550281	-0.17225967	AREL1	apoptosis resistant E3 ubiquitin protein ligase 1
212103_at	2.21e-03	1.20e-03	3.360106	-1.550659	0.31519376	KPNA6	karyopherin subunit alpha 6
210374_x_at	2.21e-03	1.20e-03	-3.360059	-1.550797	-0.35254692	PTGER3	prostaglandin E receptor 3
203388_at	2.21e-03	1.20e-03	3.359951	-1.551115	0.48122773	ARRB2	arrestin beta 2
207108_s_at	2.21e-03	1.20e-03	3.359838	-1.551446	0.27696871	NIPBL	NIPBL, cohesin loading factor
202288_at	2.21e-03	1.21e-03	3.359687	-1.551889	0.21988811	MTOR	mechanistic target of rapamycin
1552835_at	2.22e-03	1.21e-03	-3.359513	-1.5524	-0.14567742	DENND1B	DENN domain containing 1B
206868_at	2.22e-03	1.21e-03	-3.359471	-1.552523	-0.28515464	STARD8	StAR related lipid transfer domain containing 8
232707_at	2.22e-03	1.21e-03	-3.3594	-1.552732	-0.97603945	ISX	intestine specific homeobox
1561650_s_at	2.22e-03	1.21e-03	-3.359368	-1.552827	-0.17224267	LOC285692	uncharacterized LOC285692
221149_at	2.22e-03	1.21e-03	-3.359227	-1.553241	-0.18681887	C5AR2	complement component 5a receptor 2
229349_at	2.22e-03	1.21e-03	-3.359145	-1.553481	-0.11743471	LIN28B	lin-28 homolog B
226305_at	2.22e-03	1.21e-03	-3.359031	-1.553814	-0.24258726	LYNX1	Ly6/neurotoxin 1
234015_at	2.22e-03	1.21e-03	-3.358805	-1.55448	-0.26287524
227901_at	2.22e-03	1.21e-03	-3.358765	-1.554596	-0.24651499	LOC648987	uncharacterized LOC648987
213632_at	2.22e-03	1.21e-03	-3.358708	-1.554763	-0.17973761	DHODH	dihydroorotate dehydrogenase (quinone)
1562052_at	2.22e-03	1.21e-03	-3.358674	-1.554863	-0.21093467	LOC101927159	uncharacterized LOC101927159
224964_s_at	2.22e-03	1.21e-03	3.358583	-1.55513	0.84253124	GNG2	G protein subunit gamma 2
217042_at	2.22e-03	1.21e-03	3.358527	-1.555294	0.23462598	RDH11	retinol dehydrogenase 11 (all-trans/9-cis/11-cis)
228555_at	2.22e-03	1.21e-03	3.358449	-1.555525	0.54792739	CAMK2D	calcium/calmodulin dependent protein kinase II delta
1555603_at	2.22e-03	1.21e-03	-3.358104	-1.556536	-0.22233644	BAGE	B melanoma antigen
206365_at	2.23e-03	1.21e-03	-3.357949	-1.556991	-0.15592527	XCL1	X-C motif chemokine ligand 1
210936_at	2.23e-03	1.21e-03	-3.357772	-1.557511	-0.16851562	WDR1	WD repeat domain 1
234559_at	2.23e-03	1.21e-03	-3.35767	-1.55781	-0.14819575
1555500_s_at	2.23e-03	1.21e-03	-3.357612	-1.557981	-0.27978669	SLC2A4RG	SLC2A4 regulator
228817_at	2.23e-03	1.21e-03	-3.357548	-1.558169	-0.19418425	ALG9	ALG9, alpha-1,2-mannosyltransferase
244646_at	2.23e-03	1.21e-03	3.357526	-1.558233	0.21005038
230717_at	2.23e-03	1.21e-03	-3.357506	-1.558292	-0.22730698	LCN12	lipocalin 12
211508_s_at	2.23e-03	1.21e-03	-3.35749	-1.55834	-0.1089833	GH2	growth hormone 2
219582_at	2.23e-03	1.21e-03	3.357241	-1.559071	0.33197522	OGFRL1	opioid growth factor receptor like 1
229058_at	2.23e-03	1.22e-03	3.357079	-1.559545	0.26456629	ANKRD16	ankyrin repeat domain 16
1553703_at	2.23e-03	1.22e-03	3.356929	-1.559987	0.25806487	ZNF791	zinc finger protein 791
1554309_at	2.23e-03	1.22e-03	3.356898	-1.560077	0.26742975	EIF4G3	eukaryotic translation initiation factor 4 gamma 3
226450_at	2.23e-03	1.22e-03	-3.356896	-1.560083	-0.42610979	INSR	insulin receptor
1558667_at	2.23e-03	1.22e-03	-3.356875	-1.560145	-0.14523521	SPATA22	spermatogenesis associated 22
225628_s_at	2.23e-03	1.22e-03	-3.35667	-1.560745	-0.21334027	MLLT6	MLLT6, PHD finger domain containing
241257_at	2.23e-03	1.22e-03	-3.356487	-1.561282	-0.13814145
1554271_a_at	2.23e-03	1.22e-03	3.356481	-1.561299	0.28472993	CENPL	centromere protein L
217812_at	2.24e-03	1.22e-03	3.356342	-1.561709	0.34712977	YTHDF2	YTH N6-methyladenosine RNA binding protein 2
241434_at	2.24e-03	1.22e-03	3.35628	-1.561892	0.20113361	IPP	intracisternal A particle-promoted polypeptide
1570210_x_at	2.24e-03	1.22e-03	3.356256	-1.56196	0.33644317	PPP6R2	protein phosphatase 6 regulatory subunit 2
236492_at	2.24e-03	1.22e-03	3.356124	-1.562348	0.35474427	PPP2R2A	protein phosphatase 2 regulatory subunit Balpha
212983_at	2.24e-03	1.22e-03	3.355899	-1.563009	0.28698498	HRAS	HRas proto-oncogene, GTPase
40149_at	2.24e-03	1.22e-03	-3.355863	-1.563114	-0.14205961	SH2B1	SH2B adaptor protein 1
1556259_at	2.24e-03	1.22e-03	-3.355654	-1.563726	-0.16589951	CADM1	cell adhesion molecule 1
229521_at	2.24e-03	1.22e-03	3.355556	-1.564015	0.57671786	CCDC71L	coiled-coil domain containing 71-like
1555505_a_at	2.24e-03	1.22e-03	-3.355541	-1.564059	-0.16110816	TYR	tyrosinase
239098_at	2.24e-03	1.22e-03	-3.355528	-1.564098	-0.128598	KCNRG	potassium channel regulator
1555108_at	2.24e-03	1.22e-03	-3.355481	-1.564236	-0.1934902	SLC10A7	solute carrier family 10 member 7
206727_at	2.24e-03	1.22e-03	-3.35548	-1.564239	-0.11649676	C9	complement component 9
204340_at	2.24e-03	1.22e-03	-3.355263	-1.564873	-0.30317229	TMEM187	transmembrane protein 187
214897_at	2.24e-03	1.22e-03	-3.355074	-1.565429	-0.22819599
1559792_at	2.24e-03	1.22e-03	-3.355034	-1.565547	-0.16128334
206541_at	2.24e-03	1.22e-03	-3.355028	-1.565564	-0.41176594	KLKB1	kallikrein B1
218000_s_at	2.24e-03	1.22e-03	3.354999	-1.56565	0.60357828	PHLDA1	pleckstrin homology like domain family A member 1
1556229_at	2.24e-03	1.22e-03	-3.354758	-1.566357	-0.2150637
225259_at	2.25e-03	1.23e-03	-3.354473	-1.567193	-0.2242262	RAB6B	RAB6B, member RAS oncogene family
201460_at	2.25e-03	1.23e-03	3.354389	-1.567438	0.18888831	MAPKAPK2	mitogen-activated protein kinase-activated protein kinase 2
239828_at	2.25e-03	1.23e-03	-3.354252	-1.567841	-0.22473877	AK9	adenylate kinase 9
233817_at	2.25e-03	1.23e-03	-3.354252	-1.567841	-0.1946785
206320_s_at	2.25e-03	1.23e-03	-3.354192	-1.568017	-0.1831545	SMAD9	SMAD family member 9
243460_at	2.25e-03	1.23e-03	-3.353982	-1.568632	-0.1411131
237460_x_at	2.25e-03	1.23e-03	-3.353937	-1.568766	-0.24009539	LINC01588	long intergenic non-protein coding RNA 1588
211844_s_at	2.25e-03	1.23e-03	3.353844	-1.569036	0.27506954	NRP2	neuropilin 2
214608_s_at	2.25e-03	1.23e-03	-3.353608	-1.569729	-0.24315131	EYA1	EYA transcriptional coactivator and phosphatase 1
212005_at	2.25e-03	1.23e-03	3.353555	-1.569883	0.25144528	SZRD1	SUZ RNA binding domain containing 1
233193_x_at	2.25e-03	1.23e-03	3.353298	-1.570638	0.14433364	INTS4	integrator complex subunit 4
1553801_a_at	2.25e-03	1.23e-03	3.353293	-1.570652	0.28930313	DTD2	D-tyrosyl-tRNA deacylase 2 (putative)
240322_at	2.26e-03	1.23e-03	-3.352851	-1.571948	-0.15298551
236374_at	2.26e-03	1.23e-03	-3.352812	-1.572063	-0.23347189	CTXN3	cortexin 3
207296_at	2.26e-03	1.23e-03	-3.352739	-1.572279	-0.15791947	ZNF343	zinc finger protein 343
223006_s_at	2.26e-03	1.23e-03	3.352702	-1.572385	0.25995186	TMEM245	transmembrane protein 245
219048_at	2.26e-03	1.23e-03	-3.352422	-1.573208	-0.26285266	PIGN	phosphatidylinositol glycan anchor biosynthesis class N
210918_at	2.26e-03	1.24e-03	-3.351935	-1.574635	-0.19484584
220744_s_at	2.26e-03	1.24e-03	3.351782	-1.575083	0.19889936	LOC101927266///IFT122	intraflagellar transport protein 122 homolog///intraflagellar transport 122
200775_s_at	2.26e-03	1.24e-03	3.351777	-1.575098	0.41899972	HNRNPK	heterogeneous nuclear ribonucleoprotein K
1564789_at	2.27e-03	1.24e-03	-3.351667	-1.575419	-0.22245955
1566843_at	2.27e-03	1.24e-03	-3.351428	-1.57612	-0.13963047	PER4	period circadian clock 3 pseudogene
244261_at	2.27e-03	1.24e-03	-3.351341	-1.576376	-0.43970061	IFNLR1	interferon lambda receptor 1
1552365_at	2.27e-03	1.24e-03	3.351322	-1.576431	1.14543722	SCIN	scinderin
1566079_at	2.27e-03	1.24e-03	3.351252	-1.576638	0.74991674	RPS16P5	ribosomal protein S16 pseudogene 5
234819_at	2.27e-03	1.24e-03	-3.350984	-1.577421	-0.25759064
235541_at	2.27e-03	1.24e-03	-3.350956	-1.577504	-0.15109452	LAS1L	LAS1 like, ribosome biogenesis factor
235219_at	2.27e-03	1.24e-03	-3.350757	-1.578089	-0.22420763	EXOC3-AS1	EXOC3 antisense RNA 1
244391_at	2.27e-03	1.24e-03	-3.350754	-1.578096	-0.2008607	TSEN2	tRNA splicing endonuclease subunit 2
1560317_s_at	2.27e-03	1.24e-03	-3.350738	-1.578142	-0.16500077	HIP1	huntingtin interacting protein 1
1563223_a_at	2.27e-03	1.24e-03	-3.350677	-1.578321	-0.11559219	CENPI	centromere protein I
214141_x_at	2.27e-03	1.24e-03	3.350672	-1.578338	0.50373378	SRSF7	serine and arginine rich splicing factor 7
242890_at	2.27e-03	1.24e-03	3.350662	-1.578365	0.55121975
222540_s_at	2.27e-03	1.24e-03	3.350582	-1.578602	0.31961255	RSF1	remodeling and spacing factor 1
221126_at	2.27e-03	1.24e-03	-3.350568	-1.578642	-0.12394242	DKK3	dickkopf WNT signaling pathway inhibitor 3
214514_at	2.27e-03	1.24e-03	-3.350533	-1.578746	-0.15621345	MCM3AP	minichromosome maintenance complex component 3 associated protein
1565839_a_at	2.27e-03	1.24e-03	-3.350467	-1.578937	-0.11967201	LOC101929162	uncharacterized LOC101929162
211685_s_at	2.27e-03	1.24e-03	3.350441	-1.579013	0.44780299	NCALD	neurocalcin delta
226399_at	2.27e-03	1.24e-03	3.350398	-1.579141	0.44347255	DNAJB14	DnaJ heat shock protein family (Hsp40) member B14
205855_at	2.27e-03	1.24e-03	-3.350356	-1.579262	-0.24585069	ZNF197	zinc finger protein 197
1555316_a_at	2.28e-03	1.24e-03	-3.350017	-1.580257	-0.1360251	KCNH7	potassium voltage-gated channel subfamily H member 7
1559249_at	2.28e-03	1.24e-03	3.349986	-1.580347	0.33471795	ATXN1	ataxin 1
213171_s_at	2.28e-03	1.24e-03	-3.349926	-1.580522	-0.29549358	MMP24	matrix metallopeptidase 24
243901_at	2.28e-03	1.24e-03	-3.34984	-1.580776	-0.19656852	ALDOB	aldolase, fructose-bisphosphate B
237236_x_at	2.28e-03	1.24e-03	-3.349774	-1.580968	-0.18170827	LINC00202-2	long intergenic non-protein coding RNA 202-2
1555942_a_at	2.28e-03	1.24e-03	-3.349765	-1.580995	-0.29625948	MIR205	microRNA 205
1557717_at	2.28e-03	1.24e-03	-3.349695	-1.581201	-0.10348564	LINC00550	long intergenic non-protein coding RNA 550
203592_s_at	2.28e-03	1.24e-03	3.349594	-1.581495	0.40562618	FSTL3	follistatin like 3
236277_at	2.28e-03	1.24e-03	-3.349564	-1.581585	-1.28384452	PAK3	p21 (RAC1) activated kinase 3
1566449_at	2.28e-03	1.24e-03	-3.349543	-1.581644	-0.18462829	LRRC7	leucine rich repeat containing 7
243693_at	2.28e-03	1.24e-03	-3.349523	-1.581703	-0.25872489
1558179_at	2.28e-03	1.24e-03	-3.349506	-1.581753	-0.20401413	ATP5J2	ATP synthase, H+ transporting, mitochondrial Fo complex subunit F2
1561892_at	2.28e-03	1.24e-03	-3.349436	-1.58196	-0.164933	ZMYM6	zinc finger MYM-type containing 6
1554849_at	2.28e-03	1.24e-03	-3.349398	-1.582072	-0.20839003	TOR1A	torsin family 1 member A
240128_at	2.28e-03	1.25e-03	3.349253	-1.582496	0.3595123
1553383_at	2.28e-03	1.25e-03	-3.349209	-1.582624	-0.14429781	ARHGAP42	Rho GTPase activating protein 42
217837_s_at	2.28e-03	1.25e-03	3.349153	-1.582789	0.3115043	RNF103-CHMP3///CHMP3	RNF103-CHMP3 readthrough///charged multivesicular body protein 3
228858_at	2.28e-03	1.25e-03	-3.349052	-1.583083	-0.32821085
228318_s_at	2.28e-03	1.25e-03	3.349032	-1.583142	0.37162768	CRIPAK	cysteine rich PAK1 inhibitor
217558_at	2.28e-03	1.25e-03	-3.348983	-1.583287	-0.48270602	CYP2C9	cytochrome P450 family 2 subfamily C member 9
235699_at	2.28e-03	1.25e-03	-3.348958	-1.58336	-0.20960395	REM2	RRAD and GEM like GTPase 2
53202_at	2.28e-03	1.25e-03	3.348822	-1.583757	0.19627695	C7orf25///PSMA2	chromosome 7 open reading frame 25///proteasome subunit alpha 2
222480_at	2.28e-03	1.25e-03	3.348719	-1.584061	0.24001648	UBE2Q1	ubiquitin conjugating enzyme E2 Q1
220777_at	2.28e-03	1.25e-03	3.348644	-1.58428	0.51297039	KIF13A	kinesin family member 13A
1558420_at	2.28e-03	1.25e-03	-3.348521	-1.584639	-0.21233935	C14orf180	chromosome 14 open reading frame 180
218769_s_at	2.29e-03	1.25e-03	3.348364	-1.585101	0.45996851	ANKRA2	ankyrin repeat family A member 2
209798_at	2.29e-03	1.25e-03	3.34818	-1.585639	0.37689299	NPAT	nuclear protein, coactivator of histone transcription
217056_at	2.29e-03	1.25e-03	-3.348161	-1.585695	-0.14493716	YME1L1	YME1 like 1 ATPase
1560899_at	2.29e-03	1.25e-03	-3.347875	-1.586531	-0.116166
232621_at	2.29e-03	1.25e-03	3.347795	-1.586767	0.28419767	USP48	ubiquitin specific peptidase 48
238375_at	2.29e-03	1.25e-03	-3.347629	-1.587251	-0.48551684
213208_at	2.29e-03	1.25e-03	3.347532	-1.587536	0.29423573	GLTSCR1L	GLTSCR1 like
202978_s_at	2.29e-03	1.25e-03	3.34736	-1.588041	0.31508678	CREBZF	CREB/ATF bZIP transcription factor
234333_at	2.29e-03	1.25e-03	-3.347346	-1.588081	-0.18585725	KIAA2022	KIAA2022
232201_at	2.29e-03	1.25e-03	3.347102	-1.588795	0.28820943	NKD2	naked cuticle homolog 2
226230_at	2.29e-03	1.25e-03	-3.347021	-1.589033	-0.19839353	PPP4R3B	protein phosphatase 4 regulatory subunit 3B
239541_at	2.30e-03	1.25e-03	-3.346956	-1.589224	-0.20781686
230609_at	2.30e-03	1.25e-03	3.346868	-1.589481	0.4876707	CLINT1	clathrin interactor 1
238115_at	2.30e-03	1.26e-03	-3.346848	-1.589539	-0.25531937	DNAJC18	DnaJ heat shock protein family (Hsp40) member C18
232565_at	2.30e-03	1.26e-03	3.346848	-1.58954	0.30260681
243232_at	2.30e-03	1.26e-03	-3.346822	-1.589616	-0.14987078
244266_at	2.30e-03	1.26e-03	-3.346743	-1.589846	-0.15131234	LOC101930400///AKR1C2	aldo-keto reductase family 1 member C2-like///aldo-keto reductase family 1, member C2
211681_s_at	2.30e-03	1.26e-03	3.346723	-1.589907	0.35067106	PDLIM5	PDZ and LIM domain 5
1561062_a_at	2.30e-03	1.26e-03	-3.346677	-1.59004	-0.18652915	LOC101928850	uncharacterized LOC101928850
207039_at	2.30e-03	1.26e-03	3.346664	-1.590079	0.52762045	CDKN2A	cyclin dependent kinase inhibitor 2A
204706_at	2.30e-03	1.26e-03	3.346487	-1.590596	0.29882031	INPP5E	inositol polyphosphate-5-phosphatase E
235240_at	2.30e-03	1.26e-03	3.346313	-1.591105	0.29002287	ATXN3	ataxin 3
241575_at	2.30e-03	1.26e-03	-3.346303	-1.591135	-0.15709551
236559_at	2.30e-03	1.26e-03	-3.346199	-1.59144	-0.15155908	YWHAH	tyrosine 3-monooxygenase/tryptophan 5-monooxygenase activation protein eta
227194_at	2.30e-03	1.26e-03	-3.346178	-1.591501	-1.7059366	FAM3B	family with sequence similarity 3 member B
1570250_at	2.30e-03	1.26e-03	-3.345855	-1.592447	-0.13877826	PLPPR1	phospholipid phosphatase related 1
224690_at	2.30e-03	1.26e-03	3.345805	-1.592593	0.23111677	FAM210B	family with sequence similarity 210 member B
239366_at	2.30e-03	1.26e-03	-3.345627	-1.593115	-0.2810392
230563_at	2.31e-03	1.26e-03	3.345335	-1.593968	0.59870737	RASGEF1A	RasGEF domain family member 1A
218863_s_at	2.31e-03	1.26e-03	-3.344966	-1.595049	-0.31666184	TNS1	tensin 1
1561625_at	2.31e-03	1.26e-03	-3.344902	-1.595236	-0.22069333	LOC101928565	uncharacterized LOC101928565
234168_at	2.31e-03	1.26e-03	-3.344894	-1.595261	-0.2125489	TAF15	TATA-box binding protein associated factor 15
243796_at	2.31e-03	1.26e-03	-3.344792	-1.595558	-0.27458401	HEXIM2	hexamethylene bisacetamide inducible 2
213827_at	2.31e-03	1.27e-03	-3.344226	-1.597214	-0.30731434	ARHGAP33	Rho GTPase activating protein 33
226746_s_at	2.31e-03	1.27e-03	-3.343999	-1.597879	-0.3439373	UBE4B	ubiquitination factor E4B
213510_x_at	2.32e-03	1.27e-03	3.34386	-1.598286	0.54648814	USP32P2	ubiquitin specific peptidase 32 pseudogene 2
1557984_s_at	2.32e-03	1.27e-03	3.343598	-1.599054	0.38094754	RPAP3	RNA polymerase II associated protein 3
214661_s_at	2.32e-03	1.27e-03	-3.343458	-1.599464	-0.2032541	NOP14	NOP14 nucleolar protein
1552719_at	2.32e-03	1.27e-03	3.343356	-1.59976	0.26730743	CASC4	cancer susceptibility candidate 4
241245_at	2.32e-03	1.27e-03	-3.343251	-1.600069	-0.16887232	SRSF4	serine and arginine rich splicing factor 4
227575_s_at	2.32e-03	1.27e-03	3.342971	-1.600887	0.32145537	NRDE2	NRDE-2, necessary for RNA interference, domain containing
229867_at	2.32e-03	1.27e-03	-3.342915	-1.601051	-0.20516491	BTBD9	BTB domain containing 9
232055_at	2.32e-03	1.27e-03	3.342876	-1.601166	0.41252003	SFXN1	sideroflexin 1
229325_at	2.32e-03	1.27e-03	3.342769	-1.601478	0.19850748	ZZZ3	zinc finger ZZ-type containing 3
220835_s_at	2.32e-03	1.27e-03	-3.342622	-1.601908	-0.17316367	ZNF407	zinc finger protein 407
1560524_at	2.32e-03	1.27e-03	-3.342611	-1.60194	-0.24153769	GRAPL	GRB2 related adaptor protein like
229478_x_at	2.32e-03	1.27e-03	-3.342516	-1.602219	-0.1520789	BIVM	basic, immunoglobulin-like variable motif containing
203066_at	2.33e-03	1.27e-03	3.342316	-1.602804	0.61125832	CHST15	carbohydrate (N-acetylgalactosamine 4-sulfate 6-O) sulfotransferase 15
213834_at	2.33e-03	1.27e-03	-3.342282	-1.602902	-0.18089024	IQSEC3	IQ motif and Sec7 domain 3
227943_at	2.33e-03	1.27e-03	3.34225	-1.602998	0.39503042
208803_s_at	2.33e-03	1.27e-03	-3.342229	-1.603059	-0.29780184	SRP72	signal recognition particle 72
47069_at	2.33e-03	1.27e-03	3.342151	-1.603285	0.50131118	PRR5	proline rich 5
204931_at	2.33e-03	1.28e-03	3.341605	-1.604883	0.8018418	TCF21	transcription factor 21
204478_s_at	2.33e-03	1.28e-03	3.341589	-1.604932	0.20431317	RABIF	RAB interacting factor
240421_x_at	2.33e-03	1.28e-03	3.341573	-1.604977	0.32752927	SAV1	salvador family WW domain containing protein 1
220630_s_at	2.33e-03	1.28e-03	-3.341511	-1.605158	-0.4826735	CHIA	chitinase, acidic
209020_at	2.33e-03	1.28e-03	3.341122	-1.606296	0.28858852	OSER1	oxidative stress responsive serine rich 1
AFFX-HUMRGE/M10098_3_at	2.34e-03	1.28e-03	-3.340924	-1.606875	-0.93032085
206115_at	2.34e-03	1.28e-03	3.340818	-1.607187	1.17660776	EGR3	early growth response 3
203447_at	2.34e-03	1.28e-03	3.340791	-1.607264	0.27883735	PSMD5	proteasome 26S subunit, non-ATPase 5
1559789_a_at	2.34e-03	1.28e-03	-3.340752	-1.607378	-0.1868915	ZNF781	zinc finger protein 781
223671_x_at	2.34e-03	1.28e-03	-3.340733	-1.607434	-0.17542699	DPH5	diphthamide biosynthesis 5
242247_at	2.34e-03	1.28e-03	3.340633	-1.607726	0.25154774	METTL15	methyltransferase like 15
207076_s_at	2.34e-03	1.28e-03	3.340566	-1.607923	0.55456035	ASS1	argininosuccinate synthase 1
204224_s_at	2.34e-03	1.28e-03	3.340344	-1.608572	0.6229983	GCH1	GTP cyclohydrolase 1
221560_at	2.34e-03	1.28e-03	-3.340176	-1.609063	-0.1716388	MARK4	microtubule affinity regulating kinase 4
216081_at	2.34e-03	1.28e-03	3.34008	-1.609343	0.39167199	LAMA4	laminin subunit alpha 4
1562603_at	2.34e-03	1.28e-03	-3.339963	-1.609685	-0.20166764	RAD51L3-RFFL///RFFL	RAD51L3-RFFL readthrough///ring finger and FYVE-like domain containing E3 ubiquitin protein ligase
1556401_a_at	2.34e-03	1.28e-03	-3.339667	-1.610551	-0.18518235	LOC105378589	uncharacterized LOC105378589
237285_at	2.35e-03	1.28e-03	-3.339367	-1.611428	-0.40132209	SORBS2	sorbin and SH3 domain containing 2
217168_s_at	2.35e-03	1.29e-03	-3.33934	-1.611507	-0.39983064	HERPUD1	homocysteine inducible ER protein with ubiquitin like domain 1
227786_at	2.35e-03	1.29e-03	3.339332	-1.61153	0.28271939	MED30	mediator complex subunit 30
231633_at	2.35e-03	1.29e-03	-3.338992	-1.612525	-0.11657896
220694_at	2.35e-03	1.29e-03	3.338903	-1.612784	0.46958862	ASAP1-IT1	ASAP1 intronic transcript 1
241042_at	2.35e-03	1.29e-03	-3.338717	-1.613327	-0.11363254
239246_at	2.35e-03	1.29e-03	3.338698	-1.613384	0.46334321	FARP1	FERM, ARH/RhoGEF and pleckstrin domain protein 1
232372_at	2.35e-03	1.29e-03	3.33855	-1.613816	0.40544315
216207_x_at	2.35e-03	1.29e-03	3.338439	-1.614141	1.28820122	IGKC	immunoglobulin kappa constant
234734_s_at	2.35e-03	1.29e-03	3.338399	-1.614258	0.26160568	TNRC6A	trinucleotide repeat containing 6A
240482_at	2.35e-03	1.29e-03	-3.338382	-1.614309	-0.15390144
240183_at	2.35e-03	1.29e-03	-3.338341	-1.614427	-0.19932455	TMEM213	transmembrane protein 213
1557455_s_at	2.36e-03	1.29e-03	3.337757	-1.616133	0.31612192	MOSPD1	motile sperm domain containing 1
203209_at	2.36e-03	1.29e-03	3.337488	-1.61692	0.30812693	RFC5	replication factor C subunit 5
217715_x_at	2.36e-03	1.29e-03	3.337386	-1.617217	0.26458107
229460_at	2.36e-03	1.29e-03	3.337321	-1.617408	0.42638727	FAM126B	family with sequence similarity 126 member B
225738_at	2.36e-03	1.29e-03	3.337317	-1.617418	0.29536205	RAPGEF1	Rap guanine nucleotide exchange factor 1
202606_s_at	2.36e-03	1.29e-03	3.33728	-1.617529	0.28775742	TLK1	tousled like kinase 1
219541_at	2.36e-03	1.29e-03	-3.337187	-1.617801	-0.23879656	LIME1	Lck interacting transmembrane adaptor 1
227722_at	2.36e-03	1.29e-03	-3.337059	-1.618174	-0.57727901	RPS23	ribosomal protein S23
240733_at	2.36e-03	1.29e-03	3.337032	-1.618251	0.36805118
206484_s_at	2.36e-03	1.30e-03	-3.336653	-1.619361	-0.86626901	XPNPEP2	X-prolyl aminopeptidase 2
1553145_at	2.36e-03	1.30e-03	3.33665	-1.619369	0.41785283	TAPT1-AS1	TAPT1 antisense RNA 1 (head to head)
1563975_at	2.37e-03	1.30e-03	-3.336541	-1.619688	-0.18119797	RNF130	ring finger protein 130
1554456_a_at	2.37e-03	1.30e-03	3.336161	-1.620798	0.40647577	LINS1	lines homolog 1
200767_s_at	2.37e-03	1.30e-03	3.33615	-1.620828	0.16419058	FAM120A	family with sequence similarity 120A
220951_s_at	2.37e-03	1.30e-03	-3.336114	-1.620933	-1.01548813	A1CF	APOBEC1 complementation factor
229057_at	2.37e-03	1.30e-03	3.335954	-1.621401	0.29584657	SCN2A	sodium voltage-gated channel alpha subunit 2
202909_at	2.37e-03	1.30e-03	3.335626	-1.622361	0.32403075	EPM2AIP1	EPM2A interacting protein 1
232757_at	2.37e-03	1.30e-03	-3.335599	-1.622438	-0.31154446
213107_at	2.37e-03	1.30e-03	3.335557	-1.622561	0.60684553	TNIK	TRAF2 and NCK interacting kinase
226149_at	2.37e-03	1.30e-03	-3.335502	-1.622722	-0.23102801	SNORA60///SNORA71E///SNHG11	small nucleolar RNA, H/ACA box 60///small nucleolar RNA, H/ACA box 71E///small nucleolar RNA host gene 11
1554345_a_at	2.37e-03	1.30e-03	3.335487	-1.622766	0.27350267	GIN1	gypsy retrotransposon integrase 1
235233_s_at	2.37e-03	1.30e-03	3.335202	-1.623598	0.35295426	GMEB1	glucocorticoid modulatory element binding protein 1
1561690_at	2.37e-03	1.30e-03	3.335199	-1.623607	0.46784732
226974_at	2.37e-03	1.30e-03	-3.335195	-1.623619	-0.63319109	NEDD4L	neural precursor cell expressed, developmentally down-regulated 4-like, E3 ubiquitin protein ligase
225463_x_at	2.37e-03	1.30e-03	-3.335125	-1.623824	-0.29083598	GPR89A///GPR89B	G protein-coupled receptor 89A///G protein-coupled receptor 89B
207389_at	2.37e-03	1.30e-03	-3.335106	-1.623879	-0.44254457	GP1BA	glycoprotein Ib platelet alpha subunit
244405_s_at	2.38e-03	1.30e-03	-3.334949	-1.624339	-0.24035203
1553556_at	2.38e-03	1.30e-03	-3.334942	-1.624358	-0.12052257	TAS2R40	taste 2 receptor member 40
231811_at	2.38e-03	1.30e-03	-3.334875	-1.624554	-0.17807879	LOC100653296///LOC100288778///WASH1///LOC100134445///WASH7P///WASH5P///WASH2P///WASH3P	uncharacterized LOC100653296///WAS protein family homolog 1 pseudogene///WAS protein family homolog 1///uncharacterized LOC100134445///WAS protein family homolog 7 pseudogene///WAS protein family homolog 5 pseudogene///WAS protein family homolog 2 pseudogene///WAS protein family homolog 3 pseudogene
1555073_at	2.38e-03	1.30e-03	-3.334628	-1.625274	-0.13233941	MGC40069	uncharacterized protein MGC40069
1566232_at	2.38e-03	1.30e-03	-3.334474	-1.625725	-0.32160591
1557869_at	2.38e-03	1.31e-03	-3.334351	-1.626083	-0.14894081
1555025_at	2.38e-03	1.31e-03	-3.334167	-1.62662	-0.148647	TMEM26	transmembrane protein 26
1438_at	2.38e-03	1.31e-03	-3.333792	-1.627717	-0.48454909	EPHB3	EPH receptor B3
222924_at	2.38e-03	1.31e-03	3.33373	-1.627897	0.53083961	SLMAP	sarcolemma associated protein
1559124_at	2.38e-03	1.31e-03	-3.333644	-1.628148	-0.14013828	LOC644135	uncharacterized LOC644135
231336_at	2.39e-03	1.31e-03	-3.333579	-1.628338	-0.14004213	CPNE4	copine 4
230398_at	2.39e-03	1.31e-03	3.333442	-1.628737	0.41744656	TNS4	tensin 4
215992_s_at	2.39e-03	1.31e-03	3.333392	-1.628885	0.43715627	RAPGEF2	Rap guanine nucleotide exchange factor 2
219861_at	2.39e-03	1.31e-03	3.33298	-1.630088	0.19215358	DNAJC17	DnaJ heat shock protein family (Hsp40) member C17
240014_at	2.39e-03	1.31e-03	-3.332774	-1.630687	-0.16305529	POLR2J4	RNA polymerase II subunit J4, pseudogene
228597_at	2.39e-03	1.31e-03	3.332717	-1.630853	0.48132443	MIS18A	MIS18 kinetochore protein A
225940_at	2.39e-03	1.31e-03	-3.33266	-1.631021	-0.23754476	EIF4E3	eukaryotic translation initiation factor 4E family member 3
213161_at	2.39e-03	1.31e-03	3.332635	-1.631095	0.30107083	TSTD2///TMOD1	thiosulfate sulfurtransferase like domain containing 2///tropomodulin 1
230373_at	2.40e-03	1.31e-03	-3.332048	-1.632807	-0.19334905	PRKAG2-AS1	PRKAG2 antisense RNA 1
244006_at	2.40e-03	1.32e-03	-3.332017	-1.632896	-0.10883267	POU2F1	POU class 2 homeobox 1
227064_at	2.40e-03	1.32e-03	3.331981	-1.633004	0.30980025	ANKRD40	ankyrin repeat domain 40
1561053_at	2.40e-03	1.32e-03	-3.331904	-1.633229	-0.14022738
1570448_at	2.40e-03	1.32e-03	-3.331748	-1.633682	-0.14633539
224247_s_at	2.40e-03	1.32e-03	3.331579	-1.634176	0.32429402	MRPS10	mitochondrial ribosomal protein S10
1563497_at	2.40e-03	1.32e-03	3.331499	-1.63441	0.43668643	USP25	ubiquitin specific peptidase 25
229819_at	2.40e-03	1.32e-03	-3.331324	-1.634919	-0.25656772	A1BG	alpha-1-B glycoprotein
229968_at	2.40e-03	1.32e-03	3.331262	-1.635101	0.41156026
235730_at	2.40e-03	1.32e-03	3.331247	-1.635145	0.41499264	NUTM2B-AS1	NUTM2B antisense RNA 1
206649_s_at	2.40e-03	1.32e-03	3.331219	-1.635226	0.22281079	TFE3	transcription factor binding to IGHM enhancer 3
217102_at	2.40e-03	1.32e-03	-3.331218	-1.63523	-0.23231289
205651_x_at	2.40e-03	1.32e-03	3.331122	-1.635509	0.42171352	RAPGEF4	Rap guanine nucleotide exchange factor 4
228869_at	2.40e-03	1.32e-03	3.331067	-1.635671	0.68976301	SNX20	sorting nexin 20
1552747_a_at	2.40e-03	1.32e-03	-3.331026	-1.635791	-0.12378297	PP2D1	protein phosphatase 2C like domain containing 1
232767_at	2.40e-03	1.32e-03	-3.330874	-1.636233	-0.15191348	CADM1	cell adhesion molecule 1
212098_at	2.41e-03	1.32e-03	3.330608	-1.637011	0.2864801	MGAT5	mannosyl (alpha-1,6-)-glycoprotein beta-1,6-N-acetyl-glucosaminyltransferase
224168_at	2.41e-03	1.32e-03	-3.330539	-1.637211	-0.18317175	TXNDC2	thioredoxin domain containing 2
1558592_at	2.41e-03	1.32e-03	3.330524	-1.637255	0.27303735
223352_s_at	2.41e-03	1.32e-03	-3.330422	-1.637552	-0.21163633	C17orf80	chromosome 17 open reading frame 80
1562860_at	2.41e-03	1.32e-03	-3.330381	-1.637671	-0.09423969	LOC101928271	uncharacterized LOC101928271
1562743_at	2.41e-03	1.32e-03	-3.330344	-1.63778	-0.33075508	ZNF33B	zinc finger protein 33B
227224_at	2.41e-03	1.32e-03	3.329991	-1.638809	0.73241355	RALGPS2	Ral GEF with PH domain and SH3 binding motif 2
209388_at	2.41e-03	1.32e-03	-3.329962	-1.638895	-0.31231572	PAPOLA	poly(A) polymerase alpha
200880_at	2.41e-03	1.32e-03	3.329819	-1.639311	0.39439622	DNAJA1	DnaJ heat shock protein family (Hsp40) member A1
222178_s_at	2.41e-03	1.32e-03	-3.329726	-1.639582	-0.20000786
233574_at	2.41e-03	1.33e-03	-3.329578	-1.640013	-0.17489853	BCORL1	BCL6 corepressor-like 1
233664_at	2.41e-03	1.33e-03	3.329303	-1.640817	0.32928454
1568190_at	2.41e-03	1.33e-03	-3.32927	-1.640913	-0.1543421
238931_at	2.42e-03	1.33e-03	-3.328928	-1.641909	-0.16200624	LOC284009///METTL16	uncharacterized LOC284009///methyltransferase like 16
215586_at	2.42e-03	1.33e-03	3.328848	-1.642142	0.40081884
240076_at	2.42e-03	1.33e-03	-3.328766	-1.642382	-0.22448001
215255_at	2.42e-03	1.33e-03	-3.328617	-1.642816	-0.25746059	IGSF9B	immunoglobulin superfamily member 9B
223052_x_at	2.42e-03	1.33e-03	-3.328562	-1.642977	-0.20899356	SSU72	SSU72 homolog, RNA polymerase II CTD phosphatase
241197_at	2.42e-03	1.33e-03	-3.328291	-1.643768	-0.16150726
204072_s_at	2.42e-03	1.33e-03	3.328239	-1.643919	0.53600537	FRY	FRY microtubule binding protein
220838_at	2.42e-03	1.33e-03	-3.32811	-1.644297	-0.28543662	EXD3	exonuclease 3'-5' domain containing 3
211470_s_at	2.42e-03	1.33e-03	3.32803	-1.644529	1.3303751	SULT1C2	sulfotransferase family 1C member 2
223855_s_at	2.43e-03	1.33e-03	-3.327681	-1.645547	-0.20847693	MCHR1	melanin concentrating hormone receptor 1
244188_at	2.43e-03	1.33e-03	-3.327678	-1.645555	-0.13816072
1567912_s_at	2.43e-03	1.33e-03	-3.327631	-1.645693	-0.12521585	CT45A8///CT45A9///CT45A10///CT45A7///CT45A2///CT45A1///CT45A6///CT45A5///CT45A3	cancer/testis antigen family 45, member A8///cancer/testis antigen family 45, member A9///cancer/testis antigen family 45, member A10///cancer/testis antigen family 45, member A7///cancer/testis antigen family 45, member A2///cancer/testis antigen family 45, member A1///cancer/testis antigen family 45, member A6///cancer/testis antigen family 45, member A5///cancer/testis antigen family 45, member A3
216623_x_at	2.43e-03	1.33e-03	3.327586	-1.645824	1.22021001	TOX3	TOX high mobility group box family member 3
239544_at	2.43e-03	1.33e-03	-3.327561	-1.645897	-0.39807419
230825_at	2.43e-03	1.33e-03	-3.327555	-1.645913	-0.13069788
222467_s_at	2.43e-03	1.33e-03	3.327512	-1.64604	0.42854929	PPP6R3	protein phosphatase 6 regulatory subunit 3
1562588_at	2.43e-03	1.33e-03	-3.327461	-1.646189	-0.23296735
1566468_at	2.43e-03	1.33e-03	-3.32735	-1.646513	-0.10692094
225031_at	2.43e-03	1.33e-03	3.327299	-1.646659	0.24947125	CHD6	chromodomain helicase DNA binding protein 6
204321_at	2.43e-03	1.33e-03	3.327251	-1.646801	0.36106839	NEO1	neogenin 1
1560207_at	2.43e-03	1.34e-03	-3.327218	-1.646896	-0.17504719	MIR3610///RAD21-AS1	microRNA 3610///RAD21 antisense RNA 1
1556711_at	2.43e-03	1.34e-03	-3.327147	-1.647104	-0.20070814	FAM216B	family with sequence similarity 216 member B
230970_at	2.43e-03	1.34e-03	3.32714	-1.647125	0.94123018
219277_s_at	2.43e-03	1.34e-03	-3.327058	-1.647362	-0.377609	OGDHL	oxoglutarate dehydrogenase-like
238040_at	2.43e-03	1.34e-03	3.327019	-1.647475	0.31453228
201706_s_at	2.43e-03	1.34e-03	3.32694	-1.647706	0.21881739	PEX19	peroxisomal biogenesis factor 19
205096_at	2.43e-03	1.34e-03	-3.326864	-1.64793	-0.20067008	POM121	POM121 transmembrane nucleoporin
222592_s_at	2.43e-03	1.34e-03	3.326715	-1.648362	1.18356539	ACSL5	acyl-CoA synthetase long-chain family member 5
1564684_at	2.43e-03	1.34e-03	-3.326633	-1.6486	-0.15165428	BTN2A2	butyrophilin subfamily 2 member A2
240323_at	2.43e-03	1.34e-03	-3.326618	-1.648647	-0.37938655
1568605_at	2.43e-03	1.34e-03	3.326555	-1.64883	0.17863761	JRK	Jrk helix-turn-helix protein
1557007_a_at	2.43e-03	1.34e-03	-3.326539	-1.648877	-0.17687976	LOC105376530	uncharacterized LOC105376530
212924_s_at	2.43e-03	1.34e-03	-3.326451	-1.649132	-0.21021448	LSM4	LSM4 homolog, U6 small nuclear RNA and mRNA degradation associated
214096_s_at	2.43e-03	1.34e-03	-3.326346	-1.649437	-0.21830328	SHMT2	serine hydroxymethyltransferase 2
225623_at	2.44e-03	1.34e-03	3.326117	-1.650106	0.39389073	CIPC	CLOCK interacting pacemaker
221081_s_at	2.44e-03	1.34e-03	3.325874	-1.650813	0.62649259	DENND2D	DENN domain containing 2D
1562310_at	2.44e-03	1.34e-03	-3.32583	-1.650943	-0.10881726	LOC101927165	uncharacterized LOC101927165
238316_at	2.44e-03	1.34e-03	-3.325582	-1.651665	-0.17913789	ZNF567	zinc finger protein 567
223200_s_at	2.44e-03	1.34e-03	3.325498	-1.651911	0.20824915	LSG1	large 60S subunit nuclear export GTPase 1
1565389_s_at	2.44e-03	1.34e-03	-3.325401	-1.652193	-0.20656858	GRM5	glutamate metabotropic receptor 5
229420_at	2.44e-03	1.34e-03	-3.325046	-1.653227	-0.24782802	LOC101243545///SNORD4A	uncharacterized LOC101243545///small nucleolar RNA, C/D box 4A
1555609_a_at	2.44e-03	1.34e-03	3.325015	-1.653316	0.3119933	ZMAT3	zinc finger matrin-type 3
1553602_at	2.44e-03	1.34e-03	-3.324912	-1.653617	-0.21413664	MUCL1	mucin like 1
1566439_at	2.45e-03	1.35e-03	-3.324771	-1.654028	-0.12994701
1563014_at	2.45e-03	1.35e-03	-3.324679	-1.654296	-0.13872614	RPS15	ribosomal protein S15
234288_at	2.45e-03	1.35e-03	-3.324497	-1.654827	-0.13907558	LOC101929628	uncharacterized LOC101929628
221938_x_at	2.45e-03	1.35e-03	-3.324394	-1.655127	-0.22711347	MED16	mediator complex subunit 16
1562902_at	2.45e-03	1.35e-03	-3.324189	-1.655724	-0.13079418	LOC101927723	uncharacterized LOC101927723
234799_at	2.45e-03	1.35e-03	-3.324089	-1.656015	-0.1980802	ADARB1	adenosine deaminase, RNA specific B1
1569858_at	2.45e-03	1.35e-03	-3.323905	-1.656553	-0.11098673	LOC101927358	uncharacterized LOC101927358
1567242_at	2.45e-03	1.35e-03	-3.323885	-1.65661	-0.17455425	OR2L1P	olfactory receptor family 2 subfamily L member 1 pseudogene
239091_at	2.45e-03	1.35e-03	3.323878	-1.656631	0.35558116
239435_x_at	2.45e-03	1.35e-03	3.323599	-1.657443	0.33252139	SHROOM1	shroom family member 1
203163_at	2.45e-03	1.35e-03	-3.323595	-1.657455	-0.2707537	KATNB1	katanin regulatory subunit B1
1559993_at	2.45e-03	1.35e-03	3.323586	-1.657481	0.36104793	SFXN3	sideroflexin 3
243706_at	2.45e-03	1.35e-03	-3.323551	-1.657583	-0.32145881	CDO1	cysteine dioxygenase type 1
AFFX-DapX-M_at	2.45e-03	1.35e-03	-3.323528	-1.657649	-0.45871796
235945_at	2.45e-03	1.35e-03	-3.323488	-1.657766	-0.15681374
243909_x_at	2.46e-03	1.35e-03	-3.323182	-1.658658	-0.16823222	GUSBP4	glucuronidase, beta pseudogene 4
214953_s_at	2.46e-03	1.35e-03	3.323097	-1.658906	0.45261368	APP	amyloid beta precursor protein
242709_s_at	2.46e-03	1.35e-03	-3.322889	-1.659512	-0.11862596
1570491_at	2.46e-03	1.35e-03	-3.322585	-1.660395	-0.12815843
233712_at	2.46e-03	1.35e-03	-3.322528	-1.660562	-0.21334143	LOC101928574///LOC101060181///ZNF44	uncharacterized LOC101928574///zinc finger protein ZnFP12///zinc finger protein 44
217242_at	2.46e-03	1.35e-03	-3.322502	-1.660638	-0.13597352	ZNF154	zinc finger protein 154
212450_at	2.46e-03	1.36e-03	3.322392	-1.660958	0.36134801	SECISBP2L	SECIS binding protein 2 like
222644_s_at	2.46e-03	1.36e-03	3.32224	-1.6614	0.39639158	COLGALT1	collagen beta(1-O)galactosyltransferase 1
217635_s_at	2.46e-03	1.36e-03	-3.322219	-1.661461	-0.21145659	POLG	DNA polymerase gamma, catalytic subunit
233279_at	2.46e-03	1.36e-03	-3.322063	-1.661916	-0.19005376
1566715_at	2.47e-03	1.36e-03	-3.32186	-1.662509	-0.15967054
1552515_at	2.47e-03	1.36e-03	-3.321646	-1.663132	-0.144245	HIPK1	homeodomain interacting protein kinase 1
202954_at	2.47e-03	1.36e-03	3.321577	-1.663333	0.54491624	UBE2C	ubiquitin conjugating enzyme E2 C
211848_s_at	2.47e-03	1.36e-03	3.321472	-1.663636	0.76162793	CEACAM7	carcinoembryonic antigen related cell adhesion molecule 7
237212_at	2.47e-03	1.36e-03	-3.321379	-1.663909	-0.4124973
200978_at	2.47e-03	1.36e-03	3.321174	-1.664505	0.50417298	MDH1	malate dehydrogenase 1
212407_at	2.47e-03	1.36e-03	3.321155	-1.664561	0.27854122	METTL13	methyltransferase like 13
223885_at	2.47e-03	1.36e-03	-3.321042	-1.66489	-0.29494401	CALN1	calneuron 1
213058_at	2.47e-03	1.36e-03	3.320908	-1.66528	0.37107261	TTC28	tetratricopeptide repeat domain 28
220512_at	2.47e-03	1.36e-03	3.320812	-1.66556	0.60388386	DLC1	DLC1 Rho GTPase activating protein
218061_at	2.47e-03	1.36e-03	3.320653	-1.666021	0.22594965	MEA1	male-enhanced antigen 1
1557507_at	2.47e-03	1.36e-03	-3.320609	-1.666149	-0.28075147	TRIM52-AS1	TRIM52 antisense RNA 1 (head to head)
219456_s_at	2.48e-03	1.36e-03	3.320473	-1.666546	0.22559757	RIN3	Ras and Rab interactor 3
236656_s_at	2.48e-03	1.36e-03	3.320376	-1.666828	0.41242936	LOC100288911	uncharacterized LOC100288911
1553003_at	2.48e-03	1.37e-03	-3.320131	-1.667543	-0.22098665	PKHD1	polycystic kidney and hepatic disease 1 (autosomal recessive)
203992_s_at	2.48e-03	1.37e-03	3.320108	-1.667609	0.48107526	KDM6A	lysine demethylase 6A
1559765_a_at	2.48e-03	1.37e-03	-3.320058	-1.667753	-0.16952256	NALT1	NOTCH1 associated lncRNA in T-cell acute lymphoblastic leukemia 1
240137_at	2.48e-03	1.37e-03	3.31999	-1.667951	0.51481113
228966_at	2.48e-03	1.37e-03	3.319972	-1.668003	0.24547686	PANK2	pantothenate kinase 2
227945_at	2.48e-03	1.37e-03	3.31984	-1.668389	0.3162794	TBC1D1	TBC1 domain family member 1
1570298_at	2.48e-03	1.37e-03	-3.319554	-1.66922	-0.13038313	LOC101927719	uncharacterized LOC101927719
1565756_a_at	2.48e-03	1.37e-03	-3.319513	-1.669341	-0.14899827	METAP1D	methionyl aminopeptidase type 1D (mitochondrial)
205731_s_at	2.48e-03	1.37e-03	3.319494	-1.669396	0.35217649	NCOA2	nuclear receptor coactivator 2
223283_s_at	2.48e-03	1.37e-03	3.319372	-1.669752	0.41956341	TSHZ1	teashirt zinc finger homeobox 1
1560713_a_at	2.48e-03	1.37e-03	-3.319281	-1.670017	-0.21387373	ELFN2	extracellular leucine rich repeat and fibronectin type III domain containing 2
200670_at	2.48e-03	1.37e-03	-3.31928	-1.670017	-0.63103874	XBP1	X-box binding protein 1
235547_at	2.48e-03	1.37e-03	3.319183	-1.6703	0.47939736	N4BP2L2	NEDD4 binding protein 2 like 2
225215_s_at	2.49e-03	1.37e-03	3.319074	-1.670617	0.30767181	MTRF1L	mitochondrial translational release factor 1 like
222433_at	2.49e-03	1.37e-03	3.319034	-1.670734	0.42654715	ENAH	enabled homolog (Drosophila)
204812_at	2.49e-03	1.37e-03	-3.31894	-1.671009	-0.18844194	ZW10	zw10 kinetochore protein
206018_at	2.49e-03	1.37e-03	-3.318735	-1.671604	-0.17598247	FOXG1	forkhead box G1
210546_x_at	2.49e-03	1.37e-03	-3.318392	-1.672601	-0.32630336	CTAG1A///CTAG1B	cancer/testis antigen 1A///cancer/testis antigen 1B
236018_at	2.49e-03	1.37e-03	-3.318289	-1.672901	-0.21555829	ADAL	adenosine deaminase like
1563142_at	2.49e-03	1.37e-03	-3.318269	-1.67296	-0.22278613	LOC105373418	uncharacterized LOC105373418
207793_s_at	2.49e-03	1.37e-03	-3.318185	-1.673205	-0.12881327	EPB41	erythrocyte membrane protein band 4.1
1565662_at	2.49e-03	1.37e-03	-3.318132	-1.67336	-0.27326775
226444_at	2.50e-03	1.38e-03	3.317738	-1.674507	0.55834414	LOC107985971	uncharacterized LOC107985971
222655_s_at	2.50e-03	1.38e-03	-3.317648	-1.674767	-0.18007543	IMPAD1	inositol monophosphatase domain containing 1
202742_s_at	2.50e-03	1.38e-03	3.317509	-1.675171	0.6224066	PRKACB	protein kinase cAMP-activated catalytic subunit beta
228457_at	2.50e-03	1.38e-03	3.31747	-1.675285	0.27779322	PPM1L	protein phosphatase, Mg2+/Mn2+ dependent 1L
217451_at	2.50e-03	1.38e-03	-3.317405	-1.675474	-0.13300951
239175_at	2.50e-03	1.38e-03	3.317297	-1.675787	0.3847676
232081_at	2.50e-03	1.38e-03	3.317199	-1.676072	0.40499536	ABCG1	ATP binding cassette subfamily G member 1
1556601_a_at	2.50e-03	1.38e-03	-3.317002	-1.676645	-0.4185661	SPATA13	spermatogenesis associated 13
200813_s_at	2.50e-03	1.38e-03	3.316925	-1.676871	0.26161689	PAFAH1B1	platelet activating factor acetylhydrolase 1b regulatory subunit 1
234073_at	2.50e-03	1.38e-03	-3.316752	-1.677374	-0.2074899	SDK2	sidekick cell adhesion molecule 2
211380_s_at	2.50e-03	1.38e-03	-3.316742	-1.677404	-0.20955254	PRKG1	protein kinase, cGMP-dependent, type I
222227_at	2.50e-03	1.38e-03	-3.316717	-1.677475	-0.11814496
33304_at	2.50e-03	1.38e-03	3.316523	-1.67804	0.83263574	ISG20	interferon stimulated exonuclease gene 20
221678_at	2.50e-03	1.38e-03	-3.316485	-1.678149	-0.13006273	ABHD6	abhydrolase domain containing 6
203395_s_at	2.50e-03	1.38e-03	3.316484	-1.678154	0.44705246	HES1	hes family bHLH transcription factor 1
215017_s_at	2.50e-03	1.38e-03	3.316421	-1.678336	0.47288155	FNBP1L	formin binding protein 1 like
220352_x_at	2.51e-03	1.38e-03	3.316046	-1.679428	0.23238837	FLJ42627	uncharacterized LOC645644
234118_at	2.51e-03	1.38e-03	3.316005	-1.679545	0.55390351
239882_at	2.51e-03	1.38e-03	-3.315994	-1.679577	-0.24478821	LOC101928304	uncharacterized LOC101928304
240926_at	2.51e-03	1.38e-03	3.315898	-1.679858	0.47001007	LRCH3	leucine rich repeats and calponin homology domain containing 3
1558390_at	2.51e-03	1.38e-03	-3.31578	-1.680201	-0.21974714	ZNF599	zinc finger protein 599
208823_s_at	2.51e-03	1.39e-03	3.315508	-1.680991	0.18851288	CDK16	cyclin dependent kinase 16
200944_s_at	2.51e-03	1.39e-03	3.315206	-1.68187	0.2650714	LOC101927733///HMGN1	uncharacterized LOC101927733///high mobility group nucleosome binding domain 1
230058_at	2.51e-03	1.39e-03	3.315	-1.682469	0.36546646	SDCCAG3	serologically defined colon cancer antigen 3
205807_s_at	2.52e-03	1.39e-03	3.314903	-1.682749	0.63986892	TUFT1	tuftelin 1
228232_s_at	2.52e-03	1.39e-03	3.314761	-1.683162	0.78703973	VSIG2	V-set and immunoglobulin domain containing 2
215171_s_at	2.52e-03	1.39e-03	3.31459	-1.683661	0.26182303	TIMM17A	translocase of inner mitochondrial membrane 17 homolog A (yeast)
204578_at	2.52e-03	1.39e-03	3.314488	-1.683955	0.34798845	PPIP5K1	diphosphoinositol pentakisphosphate kinase 1
1555726_at	2.52e-03	1.39e-03	-3.314457	-1.684046	-0.12958736	GAFA3	FGF-2 activity-associated protein 3
226642_s_at	2.52e-03	1.39e-03	3.314118	-1.685032	0.33113337	NUDCD2	NudC domain containing 2
225704_at	2.52e-03	1.39e-03	-3.313969	-1.685464	-0.27311731	FBRSL1	fibrosin like 1
230337_at	2.52e-03	1.39e-03	3.313839	-1.685844	0.62729097	SOS1	SOS Ras/Rac guanine nucleotide exchange factor 1
1561902_at	2.52e-03	1.39e-03	-3.313791	-1.685984	-0.11230658
244348_at	2.52e-03	1.39e-03	-3.313723	-1.686181	-0.28172715
236217_at	2.52e-03	1.39e-03	-3.313643	-1.686413	-0.24964739	SLC31A1	solute carrier family 31 member 1
1566720_at	2.52e-03	1.39e-03	-3.313616	-1.686492	-0.17890812	RPS10P7	ribosomal protein S10 pseudogene 7
231486_x_at	2.52e-03	1.39e-03	3.313596	-1.68655	0.11833388
1559936_at	2.53e-03	1.39e-03	-3.313569	-1.686628	-0.16652231
1560909_x_at	2.53e-03	1.39e-03	-3.313329	-1.687327	-0.1392649
244838_at	2.53e-03	1.40e-03	3.312992	-1.688306	0.21005518
239299_at	2.53e-03	1.40e-03	-3.312992	-1.688306	-0.17582663	DDI1	DNA damage inducible 1 homolog 1
243619_at	2.53e-03	1.40e-03	3.31298	-1.68834	0.33554546	FGFR1OP2	FGFR1 oncogene partner 2
1555394_at	2.53e-03	1.40e-03	-3.31281	-1.688835	-0.09450258	PIGK	phosphatidylinositol glycan anchor biosynthesis class K
206607_at	2.53e-03	1.40e-03	-3.312794	-1.688879	-0.21413571	CBL	Cbl proto-oncogene
211934_x_at	2.53e-03	1.40e-03	3.312717	-1.689104	0.21085062	GANAB	glucosidase II alpha subunit
220703_at	2.53e-03	1.40e-03	-3.312613	-1.689408	-0.17266483	IDI2-AS1	IDI2 antisense RNA 1
1557238_s_at	2.53e-03	1.40e-03	3.312427	-1.689945	0.32252266
218952_at	2.53e-03	1.40e-03	3.312344	-1.690188	0.72995097	PCSK1N	proprotein convertase subtilisin/kexin type 1 inhibitor
1552411_at	2.54e-03	1.40e-03	-3.311985	-1.69123	-0.22044432	DEFB106B///DEFB106A	defensin beta 106B///defensin beta 106A
232919_at	2.54e-03	1.40e-03	-3.311973	-1.691267	-0.21386386	AFG3L2	AFG3 like matrix AAA peptidase subunit 2
239901_at	2.54e-03	1.40e-03	3.311954	-1.691321	0.48944561
233323_at	2.54e-03	1.40e-03	3.311692	-1.692081	0.26454779
210958_s_at	2.54e-03	1.40e-03	3.311376	-1.692999	0.28406619	MAST4	microtubule associated serine/threonine kinase family member 4
227934_at	2.54e-03	1.40e-03	3.311328	-1.69314	0.51039452	KPNA5	karyopherin subunit alpha 5
200595_s_at	2.54e-03	1.40e-03	-3.311319	-1.693166	-0.29610565	EIF3A	eukaryotic translation initiation factor 3 subunit A
1556176_at	2.54e-03	1.40e-03	-3.311288	-1.693257	-0.17162992	TAF8	TATA-box binding protein associated factor 8
218792_s_at	2.54e-03	1.40e-03	-3.311255	-1.693352	-1.00617578	BSPRY	B-box and SPRY domain containing
231312_at	2.54e-03	1.40e-03	-3.311044	-1.693964	-0.23687516	LOC101928487	uncharacterized LOC101928487
1557584_at	2.54e-03	1.40e-03	-3.310962	-1.694203	-0.21566575	LOC403323	uncharacterized LOC403323
224226_at	2.54e-03	1.41e-03	-3.310871	-1.694468	-0.12575377	PKD2L2	polycystin 2 like 2, transient receptor potential cation channel
1560182_at	2.55e-03	1.41e-03	-3.310358	-1.695957	-0.10127921	LOC101927066	uncharacterized LOC101927066
220326_s_at	2.55e-03	1.41e-03	3.310265	-1.696228	0.35463266	ARHGEF40	Rho guanine nucleotide exchange factor 40
206627_s_at	2.55e-03	1.41e-03	-3.310178	-1.696479	-0.15293479	SSX1	SSX family member 1
213851_at	2.55e-03	1.41e-03	-3.310143	-1.696581	-0.26809455	TMEM110	transmembrane protein 110
219611_s_at	2.55e-03	1.41e-03	-3.310009	-1.69697	-0.20297187	CEP85	centrosomal protein 85
207754_at	2.55e-03	1.41e-03	-3.309772	-1.69766	-0.26188638	RASSF8	Ras association domain family member 8
1569609_at	2.55e-03	1.41e-03	-3.309613	-1.698122	-0.14129296
1563801_at	2.55e-03	1.41e-03	-3.30957	-1.698245	-0.13191306
215179_x_at	2.56e-03	1.41e-03	3.309398	-1.698744	0.25583475	PGF	placental growth factor
1561290_at	2.56e-03	1.41e-03	-3.309375	-1.698813	-0.12158428	LOC339622	uncharacterized LOC339622
220176_at	2.56e-03	1.41e-03	3.309332	-1.698936	0.25577495	NUBPL	nucleotide binding protein like
223937_at	2.56e-03	1.41e-03	-3.309309	-1.699003	-0.16628247	FOXP1	forkhead box P1
233809_at	2.56e-03	1.41e-03	-3.309252	-1.69917	-0.24316336	HYPK	huntingtin interacting protein K
216498_at	2.56e-03	1.41e-03	-3.308949	-1.700048	-0.15524365
224358_s_at	2.56e-03	1.41e-03	3.308892	-1.700214	0.97608449	MS4A7	membrane spanning 4-domains A7
219203_at	2.56e-03	1.41e-03	-3.308754	-1.700617	-0.25416732	EMC9	ER membrane protein complex subunit 9
244557_at	2.56e-03	1.41e-03	-3.308707	-1.700751	-0.19795911	LINC00610	long intergenic non-protein coding RNA 610
202144_s_at	2.56e-03	1.42e-03	3.308494	-1.701369	0.22685267	ADSL	adenylosuccinate lyase
230604_at	2.56e-03	1.42e-03	-3.308474	-1.701428	-0.23862604
208365_s_at	2.56e-03	1.42e-03	-3.308249	-1.702082	-0.25740378	GRK4	G protein-coupled receptor kinase 4
1554447_at	2.57e-03	1.42e-03	3.308005	-1.702789	0.52144543	JPX	JPX transcript, XIST activator (non-protein coding)
1557763_at	2.57e-03	1.42e-03	-3.307981	-1.702859	-0.14847588	LPAR6	lysophosphatidic acid receptor 6
1556504_at	2.57e-03	1.42e-03	-3.307942	-1.702971	-0.11075077
214333_x_at	2.57e-03	1.42e-03	-3.307889	-1.703125	-0.14065881	IDH3G	isocitrate dehydrogenase 3 (NAD(+)) gamma
1562499_at	2.57e-03	1.42e-03	-3.307849	-1.703241	-0.14792734
221985_at	2.57e-03	1.42e-03	3.30779	-1.703413	0.33719626	KLHL24	kelch like family member 24
215513_at	2.57e-03	1.42e-03	3.30778	-1.703441	0.39187651	HYMAI	hydatidiform mole associated and imprinted (non-protein coding)
213500_at	2.57e-03	1.42e-03	-3.307767	-1.70348	-0.30045329
211020_at	2.57e-03	1.42e-03	-3.307714	-1.703634	-0.36768998	GCNT2	glucosaminyl (N-acetyl) transferase 2, I-branching enzyme (I blood group)
203977_at	2.57e-03	1.42e-03	-3.307645	-1.703834	-0.15556204	TAZ	tafazzin
210425_x_at	2.57e-03	1.42e-03	-3.307636	-1.703861	-0.63380824	LOC101930583///GOLGA8B///GOLGA8A	uncharacterized LOC101930583///golgin A8 family member B///golgin A8 family member A
229816_at	2.57e-03	1.42e-03	3.307444	-1.704417	0.25031871	WDR78	WD repeat domain 78
223440_at	2.57e-03	1.42e-03	3.307241	-1.705008	0.15520279	C16orf70	chromosome 16 open reading frame 70
1560467_at	2.57e-03	1.42e-03	-3.307194	-1.705142	-0.1249976	PAQR9	progestin and adipoQ receptor family member 9
224883_at	2.57e-03	1.42e-03	3.307146	-1.705281	0.40521253	BLOC1S6	biogenesis of lysosomal organelles complex 1 subunit 6
216484_x_at	2.57e-03	1.42e-03	3.307146	-1.705282	0.18000343
227570_at	2.57e-03	1.42e-03	-3.307002	-1.705699	-0.26246903	TMEM86A	transmembrane protein 86A
1554895_a_at	2.57e-03	1.42e-03	3.306829	-1.706203	0.26707446	RHBDL2	rhomboid like 2
236907_at	2.57e-03	1.42e-03	3.306767	-1.706382	0.59186752
222901_s_at	2.57e-03	1.42e-03	-3.306745	-1.706446	-0.36911651	KCNJ16	potassium voltage-gated channel subfamily J member 16
221243_s_at	2.57e-03	1.42e-03	-3.306697	-1.706587	-0.15904741	PRO1596	uncharacterized LOC29013
1556035_s_at	2.58e-03	1.42e-03	3.306435	-1.707345	0.46711882	ZNF207	zinc finger protein 207
239811_at	2.58e-03	1.43e-03	3.306261	-1.70785	0.32271993
234258_at	2.58e-03	1.43e-03	-3.306169	-1.708118	-0.16842834
235038_at	2.58e-03	1.43e-03	-3.306085	-1.708361	-0.13779439	KRR1	KRR1, small subunit processome component homolog
1560419_at	2.58e-03	1.43e-03	-3.306039	-1.708496	-0.1114842	LOC100127974	uncharacterized LOC100127974
211065_x_at	2.58e-03	1.43e-03	3.305774	-1.709264	0.24876585	PFKL	phosphofructokinase, liver type
232445_at	2.58e-03	1.43e-03	-3.305696	-1.709492	-0.1557306	SYT9	synaptotagmin 9
229701_at	2.58e-03	1.43e-03	-3.305692	-1.709501	-0.18459808	DNAJC9	DnaJ heat shock protein family (Hsp40) member C9
223961_s_at	2.58e-03	1.43e-03	-3.305528	-1.709979	-0.29185304	CISH	cytokine inducible SH2 containing protein
238207_at	2.58e-03	1.43e-03	3.305513	-1.710021	0.19249535	SMIM4	small integral membrane protein 4
244744_at	2.58e-03	1.43e-03	-3.305314	-1.710597	-0.24602822	LOC100130502	uncharacterized LOC100130502
202486_at	2.59e-03	1.43e-03	-3.305228	-1.710849	-0.29543408	AFG3L2	AFG3 like matrix AAA peptidase subunit 2
212821_at	2.59e-03	1.43e-03	-3.305227	-1.710851	-0.28888004	PLEKHG3	pleckstrin homology and RhoGEF domain containing G3
1553725_s_at	2.59e-03	1.43e-03	3.304986	-1.71155	0.38023735	ZNF644	zinc finger protein 644
243037_at	2.59e-03	1.43e-03	3.304839	-1.711977	0.38033814
244255_at	2.59e-03	1.43e-03	-3.304532	-1.712868	-0.15332878	LOC286114	uncharacterized LOC286114
226623_at	2.59e-03	1.43e-03	-3.304494	-1.712976	-0.59546578	PHYHIPL	phytanoyl-CoA 2-hydroxylase interacting protein like
224181_at	2.59e-03	1.43e-03	-3.304481	-1.713015	-0.18944039	LINC00470	long intergenic non-protein coding RNA 470
242926_at	2.59e-03	1.43e-03	3.304376	-1.713318	0.33010726
235701_at	2.59e-03	1.44e-03	3.304141	-1.714	0.48814671
226432_at	2.60e-03	1.44e-03	3.303877	-1.714766	0.55932945	ETNK1	ethanolamine kinase 1
224836_at	2.60e-03	1.44e-03	3.303833	-1.714894	0.4175975	TP53INP2	tumor protein p53 inducible nuclear protein 2
203159_at	2.60e-03	1.44e-03	-3.303811	-1.714957	-0.37809876	GLS	glutaminase
242949_x_at	2.60e-03	1.44e-03	-3.303806	-1.714973	-0.1775679	CCDC157	coiled-coil domain containing 157
211279_at	2.60e-03	1.44e-03	-3.303789	-1.715023	-0.16719319	NRF1	nuclear respiratory factor 1
1563742_at	2.60e-03	1.44e-03	-3.303769	-1.715079	-0.22648579	LINC00842	long intergenic non-protein coding RNA 842
1561152_a_at	2.60e-03	1.44e-03	-3.303722	-1.715216	-0.20325085
211985_s_at	2.60e-03	1.44e-03	3.303363	-1.716256	0.57353665	CALM3///CALM2///CALM1	calmodulin 3///calmodulin 2///calmodulin 1
211906_s_at	2.60e-03	1.44e-03	3.303099	-1.717024	0.90089123	SERPINB4	serpin family B member 4
1564567_at	2.60e-03	1.44e-03	-3.302859	-1.717717	-0.11126515
1569850_at	2.60e-03	1.44e-03	-3.302685	-1.718224	-0.13436179	ADGRL2	adhesion G protein-coupled receptor L2
1560102_at	2.61e-03	1.44e-03	-3.302452	-1.718899	-0.12761272
244572_at	2.61e-03	1.44e-03	-3.302442	-1.718927	-0.21057831	KY	kyphoscoliosis peptidase
215729_s_at	2.61e-03	1.44e-03	3.302365	-1.719152	0.60363398	VGLL1	vestigial like family member 1
218444_at	2.61e-03	1.44e-03	-3.302305	-1.719324	-0.15363571	ALG12	ALG12, alpha-1,6-mannosyltransferase
215165_x_at	2.61e-03	1.44e-03	3.302217	-1.71958	0.22463288	UMPS	uridine monophosphate synthetase
201045_s_at	2.61e-03	1.44e-03	-3.302073	-1.719997	-0.2157881	WTH3DI///RAB6A	RAB6C-like///RAB6A, member RAS oncogene family
1562742_at	2.61e-03	1.45e-03	-3.301738	-1.720968	-0.17421256	LINC01362	long intergenic non-protein coding RNA 1362
201776_s_at	2.61e-03	1.45e-03	3.301688	-1.721114	0.47192427	EFCAB14	EF-hand calcium binding domain 14
230260_s_at	2.61e-03	1.45e-03	-3.301678	-1.721144	-0.14754917
215624_at	2.61e-03	1.45e-03	-3.301672	-1.721161	-0.28561256	TSC2	tuberous sclerosis 2
200090_at	2.61e-03	1.45e-03	3.30146	-1.721774	0.19893941	FNTA	farnesyltransferase, CAAX box, alpha
222389_s_at	2.62e-03	1.45e-03	3.301237	-1.722421	0.22998086	WAC	WW domain containing adaptor with coiled-coil
1557712_x_at	2.62e-03	1.45e-03	-3.300994	-1.723123	-0.19043645
212625_at	2.62e-03	1.45e-03	3.300983	-1.723155	0.1641293	STX10	syntaxin 10
1552649_a_at	2.62e-03	1.45e-03	-3.300781	-1.723743	-0.24399242	RAD51L3-RFFL///RFFL	RAD51L3-RFFL readthrough///ring finger and FYVE-like domain containing E3 ubiquitin protein ligase
1556657_at	2.62e-03	1.45e-03	3.300774	-1.723763	0.62825036
208914_at	2.62e-03	1.45e-03	-3.300753	-1.723823	-0.36139798	GGA2	golgi associated, gamma adaptin ear containing, ARF binding protein 2
1556879_at	2.62e-03	1.45e-03	-3.300649	-1.724126	-0.36784392
211473_s_at	2.62e-03	1.45e-03	-3.300558	-1.724388	-0.17945217	COL4A6	collagen type IV alpha 6 chain
223524_s_at	2.62e-03	1.45e-03	-3.300538	-1.724445	-0.28001385	TMEM108	transmembrane protein 108
227356_at	2.62e-03	1.45e-03	-3.300525	-1.724483	-0.3133806
235742_at	2.62e-03	1.45e-03	-3.300493	-1.724577	-0.1601911	RHOC	ras homolog family member C
207166_at	2.62e-03	1.45e-03	-3.300432	-1.724752	-0.16813906	GNGT1	G protein subunit gamma transducin 1
217716_s_at	2.62e-03	1.45e-03	-3.300347	-1.725001	-0.3216589	SEC61A1	Sec61 translocon alpha 1 subunit
207049_at	2.62e-03	1.45e-03	-3.299974	-1.726081	-0.22923052	SCN8A	sodium voltage-gated channel alpha subunit 8
235445_at	2.63e-03	1.46e-03	-3.299744	-1.726747	-0.17197697	LOC101929572///POTEH-AS1///LOC100508046	uncharacterized LOC101929572///POTEH antisense RNA 1///uncharacterized LOC100508046
230952_at	2.63e-03	1.46e-03	-3.299353	-1.727881	-0.2330752
1554608_at	2.63e-03	1.46e-03	3.299261	-1.728146	0.44922098	TGOLN2	trans-golgi network protein 2
209103_s_at	2.63e-03	1.46e-03	3.299182	-1.728374	0.20710721	UFD1L	ubiquitin fusion degradation 1 like (yeast)
222629_at	2.63e-03	1.46e-03	3.299145	-1.728482	0.33951845	REV1	REV1, DNA directed polymerase
208713_at	2.63e-03	1.46e-03	3.29888	-1.729249	0.15658414	HNRNPUL1	heterogeneous nuclear ribonucleoprotein U like 1
219834_at	2.63e-03	1.46e-03	3.298787	-1.729518	0.3668946	CARF	calcium responsive transcription factor
241407_at	2.63e-03	1.46e-03	-3.29866	-1.729888	-0.23636192
1561164_at	2.64e-03	1.46e-03	-3.298526	-1.730274	-0.16223869
209125_at	2.64e-03	1.46e-03	3.298228	-1.731137	1.07507663	KRT6A	keratin 6A
208995_s_at	2.64e-03	1.46e-03	3.297964	-1.731903	0.34479089	PPIG	peptidylprolyl isomerase G
207741_x_at	2.64e-03	1.46e-03	3.297806	-1.73236	0.74283843	TPSAB1	tryptase alpha/beta 1
223596_at	2.64e-03	1.46e-03	3.297668	-1.73276	0.37446054	SLC12A6	solute carrier family 12 member 6
229476_s_at	2.64e-03	1.46e-03	-3.297634	-1.732859	-0.55999248	THRSP	thyroid hormone responsive
1569698_s_at	2.64e-03	1.46e-03	-3.29759	-1.732985	-0.14698288	KIZ-AS1	KIZ antisense RNA 1
235238_at	2.64e-03	1.46e-03	3.297586	-1.732999	0.19396147	SHC4	SHC adaptor protein 4
1562940_at	2.64e-03	1.47e-03	3.297516	-1.733201	0.21381693
1560187_at	2.64e-03	1.47e-03	-3.297358	-1.733657	-0.13304482
1561269_at	2.65e-03	1.47e-03	-3.297242	-1.733993	-0.21229663	RAPGEF5	Rap guanine nucleotide exchange factor 5
233166_at	2.65e-03	1.47e-03	-3.29709	-1.734435	-0.12865936	DEFB126	defensin beta 126
240983_s_at	2.65e-03	1.47e-03	-3.296988	-1.734728	-0.26431055	CARS	cysteinyl-tRNA synthetase
236675_at	2.65e-03	1.47e-03	-3.296702	-1.735558	-0.23365094	RPA1	replication protein A1
214904_at	2.65e-03	1.47e-03	-3.296589	-1.735884	-0.13314476	ZNF41	zinc finger protein 41
218696_at	2.65e-03	1.47e-03	-3.296441	-1.736312	-0.54275266	EIF2AK3	eukaryotic translation initiation factor 2 alpha kinase 3
227990_at	2.65e-03	1.47e-03	3.296274	-1.736795	0.33506032	SLU7	SLU7 homolog, splicing factor
236574_at	2.65e-03	1.47e-03	-3.296215	-1.736968	-0.17803318
237879_at	2.65e-03	1.47e-03	-3.296101	-1.737296	-0.14951215
216757_at	2.66e-03	1.47e-03	-3.295892	-1.737902	-0.34808681
239771_at	2.66e-03	1.47e-03	3.295859	-1.737998	0.28777429	CAND1	cullin associated and neddylation dissociated 1
214774_x_at	2.66e-03	1.47e-03	3.295838	-1.738059	1.17155277	TOX3	TOX high mobility group box family member 3
203500_at	2.66e-03	1.47e-03	-3.295788	-1.738204	-0.17516528	GCDH	glutaryl-CoA dehydrogenase
232600_at	2.66e-03	1.48e-03	3.295389	-1.739359	0.35000433	ANKRD42	ankyrin repeat domain 42
242413_at	2.66e-03	1.48e-03	-3.295054	-1.740328	-0.35232467
1558373_s_at	2.66e-03	1.48e-03	-3.295051	-1.740336	-0.11802065	CNOT7	CCR4-NOT transcription complex subunit 7
1559617_at	2.67e-03	1.48e-03	-3.294607	-1.741623	-0.18439427	LOC101927206	uncharacterized LOC101927206
1553560_at	2.67e-03	1.48e-03	-3.294212	-1.742765	-0.18815745	VN1R4	vomeronasal 1 receptor 4
1555433_at	2.67e-03	1.48e-03	-3.293978	-1.743442	-0.16639619	SLC39A14	solute carrier family 39 member 14
206900_x_at	2.67e-03	1.48e-03	-3.293962	-1.743489	-0.22226345	ZNF253	zinc finger protein 253
1552771_a_at	2.67e-03	1.48e-03	-3.293909	-1.74364	-0.18184974	LIN9	lin-9 DREAM MuvB core complex component
223544_at	2.67e-03	1.48e-03	-3.293699	-1.74425	-0.25123924	TMEM79	transmembrane protein 79
217378_x_at	2.68e-03	1.49e-03	3.292953	-1.746408	1.24105118	IGKV1OR2-108	immunoglobulin kappa variable 1/OR2-108 (non-functional)
228524_at	2.68e-03	1.49e-03	-3.292833	-1.746755	-0.22596234	ADCK5	aarF domain containing kinase 5
224033_at	2.68e-03	1.49e-03	-3.292779	-1.746912	-0.12557923
224979_s_at	2.68e-03	1.49e-03	-3.29276	-1.746965	-0.31006181	USP36	ubiquitin specific peptidase 36
231786_at	2.68e-03	1.49e-03	3.292718	-1.747086	0.58038733	HOXA13	homeobox A13
1552337_s_at	2.68e-03	1.49e-03	-3.292711	-1.747107	-0.20782692	HOXD4	homeobox D4
210443_x_at	2.68e-03	1.49e-03	-3.292669	-1.747228	-0.11922714	OGFR	opioid growth factor receptor
243587_x_at	2.68e-03	1.49e-03	-3.292654	-1.747271	-0.18975385
233335_at	2.68e-03	1.49e-03	3.292451	-1.747858	0.23122942	ITGA11	integrin subunit alpha 11
210471_s_at	2.68e-03	1.49e-03	-3.292199	-1.748588	-0.39211859	KCNAB1	potassium voltage-gated channel subfamily A member regulatory beta subunit 1
208184_s_at	2.69e-03	1.49e-03	3.292123	-1.748808	0.29021206	LOC102724200///TRAPPC10	trafficking protein particle complex subunit 10-like///trafficking protein particle complex 10
1559828_at	2.69e-03	1.49e-03	-3.292044	-1.749037	-0.24508163	FAM170B	family with sequence similarity 170 member B
238165_at	2.69e-03	1.49e-03	-3.292024	-1.749095	-0.23530503	PDZRN3-AS1	PDZRN3 antisense RNA 1
227531_at	2.69e-03	1.49e-03	3.291954	-1.749296	0.34155034	CLOCK	clock circadian regulator
220170_at	2.69e-03	1.49e-03	3.291635	-1.750218	0.79419636	FHL5	four and a half LIM domains 5
244432_at	2.69e-03	1.49e-03	-3.291589	-1.750351	-0.16865157
204558_at	2.69e-03	1.49e-03	-3.291237	-1.75137	-0.25951576	RAD54L	RAD54-like (S. cerevisiae)
237488_at	2.69e-03	1.49e-03	-3.291151	-1.751619	-0.13520931
222807_at	2.69e-03	1.49e-03	3.291105	-1.751751	0.19095515	EMSY	EMSY, BRCA2 interacting transcriptional repressor
244185_at	2.69e-03	1.50e-03	3.290904	-1.752334	0.30934676
228394_at	2.70e-03	1.50e-03	3.290794	-1.752653	0.47250453	STK10	serine/threonine kinase 10
237349_at	2.70e-03	1.50e-03	-3.290547	-1.753366	-0.23505634
232609_at	2.70e-03	1.50e-03	-3.29009	-1.754686	-0.34566132	CRB3	crumbs 3, cell polarity complex component
242627_at	2.70e-03	1.50e-03	-3.29007	-1.754744	-0.14832677
239735_at	2.70e-03	1.50e-03	3.289759	-1.755645	0.39925659
206503_x_at	2.70e-03	1.50e-03	3.289727	-1.755735	0.24113718	PML	promyelocytic leukemia
238560_at	2.71e-03	1.50e-03	3.289587	-1.756141	0.25362014	CALCOCO2	calcium binding and coiled-coil domain 2
244200_at	2.71e-03	1.50e-03	-3.28926	-1.757087	-0.2260846
209994_s_at	2.71e-03	1.51e-03	3.288757	-1.75854	0.76239388	ABCB4///ABCB1	ATP binding cassette subfamily B member 4///ATP binding cassette subfamily B member 1
200080_s_at	2.71e-03	1.51e-03	3.288496	-1.759294	0.21629134	H3F3AP4///H3F3B///H3F3A	H3 histone, family 3A, pseudogene 4///H3 histone, family 3B///H3 histone, family 3A
238224_at	2.71e-03	1.51e-03	3.288399	-1.759575	0.19869424
205205_at	2.71e-03	1.51e-03	3.28839	-1.759601	0.34072763	RELB	RELB proto-oncogene, NF-kB subunit
225863_s_at	2.72e-03	1.51e-03	3.288271	-1.759944	0.2904834	C19orf12	chromosome 19 open reading frame 12
232563_at	2.72e-03	1.51e-03	3.288002	-1.76072	0.21401749	ZNF684	zinc finger protein 684
225052_at	2.72e-03	1.51e-03	3.287891	-1.761042	0.16621932	TMEM203	transmembrane protein 203
228570_at	2.72e-03	1.51e-03	3.287633	-1.761788	0.40549627	BTBD11	BTB domain containing 11
223003_at	2.72e-03	1.51e-03	3.287556	-1.762011	0.21284386	C19orf43	chromosome 19 open reading frame 43
237374_at	2.72e-03	1.51e-03	-3.287553	-1.762018	-0.12443367
241183_at	2.72e-03	1.51e-03	-3.287469	-1.762263	-0.10480434
1561278_at	2.72e-03	1.51e-03	-3.287448	-1.762322	-0.14620722	LINC01613	long intergenic non-protein coding RNA 1613
234036_x_at	2.72e-03	1.51e-03	3.287391	-1.762487	0.63521242
227583_at	2.72e-03	1.51e-03	-3.287374	-1.762537	-0.22980832	POP4	POP4 homolog, ribonuclease P/MRP subunit
226770_at	2.72e-03	1.51e-03	-3.287352	-1.7626	-0.50748983	MAGI3	membrane associated guanylate kinase, WW and PDZ domain containing 3
1555605_x_at	2.72e-03	1.51e-03	-3.287252	-1.762889	-0.16674308	BAGE	B melanoma antigen
233338_at	2.73e-03	1.51e-03	-3.286905	-1.763891	-0.20119216	LOC729461///FAM230B///FAM230C	uncharacterized LOC729461///family with sequence similarity 230 member B (non-protein coding)///family with sequence similarity 230 member C
237516_at	2.73e-03	1.51e-03	-3.286892	-1.763929	-0.15871852
204507_s_at	2.73e-03	1.52e-03	3.286821	-1.764133	0.40423091	PPP3R1	protein phosphatase 3 regulatory subunit B, alpha
238121_at	2.73e-03	1.52e-03	3.286813	-1.764157	0.45886472	GK5	glycerol kinase 5 (putative)
243183_at	2.73e-03	1.52e-03	3.286507	-1.765041	0.17221281
222130_s_at	2.73e-03	1.52e-03	3.286391	-1.765376	0.17942576	MRM2	mitochondrial rRNA methyltransferase 2
231968_at	2.73e-03	1.52e-03	-3.286351	-1.765492	-0.13930736	UGGT1	UDP-glucose glycoprotein glucosyltransferase 1
207204_at	2.73e-03	1.52e-03	-3.286109	-1.766191	-0.3121929	FSCN2	fascin actin-bundling protein 2, retinal
232473_at	2.73e-03	1.52e-03	-3.285944	-1.766668	-0.50620314	LOC101928524	uncharacterized LOC101928524
209087_x_at	2.73e-03	1.52e-03	3.285901	-1.76679	0.61177571	MCAM	melanoma cell adhesion molecule
231724_at	2.73e-03	1.52e-03	-3.28585	-1.766938	-0.2395565	MED26	mediator complex subunit 26
236524_at	2.73e-03	1.52e-03	3.285754	-1.767214	0.57393428
1568612_at	2.74e-03	1.52e-03	-3.285696	-1.767382	-0.18411184	GABRG2	gamma-aminobutyric acid type A receptor gamma2 subunit
1566804_at	2.74e-03	1.52e-03	-3.28566	-1.767488	-0.19563763
241238_at	2.74e-03	1.52e-03	-3.285191	-1.768841	-0.13485348
242982_x_at	2.74e-03	1.52e-03	3.28487	-1.769768	0.25105274	ITGB8	integrin subunit beta 8
213610_s_at	2.74e-03	1.52e-03	3.284713	-1.770221	0.46955297	PHOSPHO2-KLHL23///KLHL23	PHOSPHO2-KLHL23 readthrough///kelch like family member 23
226190_at	2.74e-03	1.53e-03	3.284697	-1.770269	0.3606437	MAP3K13	mitogen-activated protein kinase kinase kinase 13
230812_at	2.74e-03	1.53e-03	-3.284542	-1.770716	-0.27989204	LINC00673///LINC00511	long intergenic non-protein coding RNA 673///long intergenic non-protein coding RNA 511
240826_at	2.75e-03	1.53e-03	-3.284445	-1.770996	-0.21805684
1563533_at	2.75e-03	1.53e-03	-3.284329	-1.77133	-0.16079619	GADL1	glutamate decarboxylase like 1
231813_s_at	2.75e-03	1.53e-03	-3.284254	-1.771547	-0.1617697	COG1	component of oligomeric golgi complex 1
230667_at	2.75e-03	1.53e-03	-3.284139	-1.77188	-0.1770149	FAM204A	family with sequence similarity 204 member A
218670_at	2.75e-03	1.53e-03	3.284132	-1.7719	0.27845625	PUS1	pseudouridylate synthase 1
214668_at	2.75e-03	1.53e-03	-3.284102	-1.771985	-0.23827366	SPRYD7	SPRY domain containing 7
206956_at	2.75e-03	1.53e-03	-3.283913	-1.772531	-0.2300466	PMF1-BGLAP///PMF1///BGLAP	PMF1-BGLAP readthrough///polyamine-modulated factor 1///bone gamma-carboxyglutamate protein
211130_x_at	2.75e-03	1.53e-03	-3.283859	-1.772686	-0.178226	EDA	ectodysplasin A
236241_at	2.75e-03	1.53e-03	3.283768	-1.77295	0.37613253	MED31	mediator complex subunit 31
240069_at	2.75e-03	1.53e-03	-3.283598	-1.77344	-0.29193224	LOC102724880	uncharacterized LOC102724880
223483_at	2.75e-03	1.53e-03	-3.283373	-1.774091	-0.12855125	SERGEF	secretion regulating guanine nucleotide exchange factor
218923_at	2.75e-03	1.53e-03	-3.283346	-1.774167	-0.24094957	CTBS	chitobiase
224006_at	2.75e-03	1.53e-03	-3.283303	-1.774293	-0.23294525	LOC100507377	uncharacterized LOC100507377
203076_s_at	2.75e-03	1.53e-03	3.283222	-1.774527	0.32335428	SMAD2	SMAD family member 2
203975_s_at	2.76e-03	1.53e-03	-3.283109	-1.774852	-0.21480321	CHAF1A	chromatin assembly factor 1 subunit A
230861_at	2.76e-03	1.53e-03	-3.283106	-1.774862	-0.18773251	DKFZP434L187	uncharacterized LOC26082
227935_s_at	2.76e-03	1.53e-03	-3.283043	-1.775042	-0.31448776	PCGF5	polycomb group ring finger 5
224183_at	2.76e-03	1.53e-03	-3.282817	-1.775694	-0.14913762
232415_at	2.76e-03	1.53e-03	3.282772	-1.775826	0.12128384	PCDHB13	protocadherin beta 13
1552834_at	2.76e-03	1.53e-03	-3.282715	-1.775988	-0.27074062	B3GNT6	UDP-GlcNAc:betaGal beta-1,3-N-acetylglucosaminyltransferase 6
232382_s_at	2.76e-03	1.54e-03	-3.282488	-1.776644	-0.62321809	PCMTD1	protein-L-isoaspartate (D-aspartate) O-methyltransferase domain containing 1
1561918_at	2.76e-03	1.54e-03	-3.282426	-1.776823	-0.21293441
243746_at	2.76e-03	1.54e-03	-3.282341	-1.77707	-0.21579015	IGHMBP2	immunoglobulin mu binding protein 2
231382_at	2.76e-03	1.54e-03	3.28221	-1.777447	0.47713861	FGF18	fibroblast growth factor 18
210754_s_at	2.76e-03	1.54e-03	3.282134	-1.777666	0.5650182	LYN	LYN proto-oncogene, Src family tyrosine kinase
1558111_at	2.76e-03	1.54e-03	3.282124	-1.777693	0.73354275	MBNL1	muscleblind like splicing regulator 1
228909_at	2.76e-03	1.54e-03	3.281962	-1.778163	0.2768464	LOC642852	uncharacterized LOC642852
218795_at	2.77e-03	1.54e-03	3.281678	-1.778983	0.3423926	ACP6	acid phosphatase 6, lysophosphatidic
201047_x_at	2.77e-03	1.54e-03	3.281536	-1.779391	0.35324125	WTH3DI///RAB6A	RAB6C-like///RAB6A, member RAS oncogene family
217581_at	2.77e-03	1.54e-03	-3.281046	-1.780806	-0.20707543
208245_at	2.77e-03	1.54e-03	-3.281014	-1.780896	-0.11071528	RAB9BP1	RAB9B, member RAS oncogene family pseudogene 1
212017_at	2.77e-03	1.54e-03	3.280777	-1.781581	0.21920358	FAM168B	family with sequence similarity 168 member B
236917_at	2.78e-03	1.55e-03	3.280485	-1.782424	0.22785312	LRRC34	leucine rich repeat containing 34
1555526_a_at	2.78e-03	1.55e-03	3.280371	-1.782751	0.6929798	2006-09-01	septin 6
214885_at	2.78e-03	1.55e-03	-3.280291	-1.782984	-0.16693727	KAT8	lysine acetyltransferase 8
221450_x_at	2.78e-03	1.55e-03	-3.280281	-1.783011	-0.28714398	PCDHB13	protocadherin beta 13
207416_s_at	2.78e-03	1.55e-03	-3.280093	-1.783553	-0.15129085	NFATC3	nuclear factor of activated T-cells 3
241500_at	2.78e-03	1.55e-03	-3.280041	-1.783704	-0.17539066	CDH8	cadherin 8
1561445_at	2.78e-03	1.55e-03	-3.279638	-1.784868	-0.18042684
235791_x_at	2.78e-03	1.55e-03	3.279585	-1.785021	0.43765049	CHD1	chromodomain helicase DNA binding protein 1
237800_at	2.79e-03	1.55e-03	-3.279165	-1.78623	-0.16634224
1554303_at	2.79e-03	1.55e-03	-3.27895	-1.786851	-0.18355404	HNMT	histamine N-methyltransferase
202545_at	2.79e-03	1.55e-03	3.278845	-1.787154	0.40082122	PRKCD	protein kinase C delta
201724_s_at	2.79e-03	1.55e-03	3.278827	-1.787206	0.34289564	GALNT1	polypeptide N-acetylgalactosaminyltransferase 1
215526_at	2.79e-03	1.55e-03	-3.278715	-1.787529	-0.28514664
213739_at	2.79e-03	1.55e-03	-3.278502	-1.788144	-0.22904364	LOC103344931	uncharacterized LOC103344931
1554839_at	2.79e-03	1.56e-03	-3.278394	-1.788452	-0.14803419	CIDECP	cell death-inducing DFFA-like effector c pseudogene
200597_at	2.79e-03	1.56e-03	-3.278366	-1.788533	-0.26276349	EIF3A	eukaryotic translation initiation factor 3 subunit A
1556592_at	2.79e-03	1.56e-03	-3.278341	-1.788605	-0.09366137
209532_at	2.80e-03	1.56e-03	-3.27814	-1.789186	-0.14725274	PLAA	phospholipase A2 activating protein
214455_at	2.80e-03	1.56e-03	3.277985	-1.789633	0.46092822	HIST1H2BC///HIST1H2BI///HIST1H2BE///HIST1H2BF///HIST1H2BG	histone cluster 1, H2bc///histone cluster 1, H2bi///histone cluster 1, H2be///histone cluster 1, H2bf///histone cluster 1, H2bg
234839_at	2.80e-03	1.56e-03	-3.277865	-1.78998	-0.14977152
227428_at	2.80e-03	1.56e-03	3.277755	-1.790296	0.33303052	GABPA	GA binding protein transcription factor alpha subunit
227342_s_at	2.80e-03	1.56e-03	3.27773	-1.790368	0.6506203	MYEOV	myeloma overexpressed
224295_at	2.80e-03	1.56e-03	-3.277507	-1.791009	-0.1686309
AFFX-HUMISGF3A/M97935_5_at	2.80e-03	1.56e-03	3.277201	-1.791893	0.62239268	STAT1	signal transducer and activator of transcription 1
1554987_at	2.80e-03	1.56e-03	-3.277056	-1.79231	-0.19481263	GOLGA3	golgin A3
229957_at	2.80e-03	1.56e-03	-3.277039	-1.792359	-0.2500897	TMEM91	transmembrane protein 91
226881_at	2.81e-03	1.56e-03	3.276849	-1.792907	0.34298192	GRPEL2	GrpE like 2, mitochondrial
241988_x_at	2.81e-03	1.56e-03	3.276609	-1.793598	0.30003645
238504_at	2.81e-03	1.56e-03	3.276418	-1.794149	0.29388379	SDHAF4	succinate dehydrogenase complex assembly factor 4
235291_s_at	2.81e-03	1.57e-03	3.276296	-1.794501	0.592603	FLJ32255	uncharacterized LOC643977
235683_at	2.81e-03	1.57e-03	3.276238	-1.794668	0.47659794	SESN3	sestrin 3
208547_at	2.81e-03	1.57e-03	-3.276201	-1.794774	-0.15513534	HIST1H2BB	histone cluster 1, H2bb
216731_s_at	2.81e-03	1.57e-03	-3.27615	-1.794923	-0.13623755
231773_at	2.81e-03	1.57e-03	-3.276014	-1.795314	-0.5952104	ANGPTL1	angiopoietin like 1
212715_s_at	2.81e-03	1.57e-03	3.275972	-1.795436	0.37323594	MICAL3	microtubule associated monooxygenase, calponin and LIM domain containing 3
1569554_at	2.81e-03	1.57e-03	-3.27589	-1.795671	-0.14169259	ESR2	estrogen receptor 2
1556762_a_at	2.81e-03	1.57e-03	-3.27581	-1.795902	-0.20802281
201795_at	2.82e-03	1.57e-03	3.275617	-1.796456	0.44924589	LBR	lamin B receptor
205004_at	2.82e-03	1.57e-03	3.275494	-1.796813	0.23593964	NKRF	NFKB repressing factor
205400_at	2.82e-03	1.57e-03	-3.275432	-1.796991	-0.212368	WAS	Wiskott-Aldrich syndrome
207460_at	2.82e-03	1.57e-03	-3.275408	-1.797061	-0.31476579	GZMM	granzyme M
222714_s_at	2.82e-03	1.57e-03	3.275391	-1.797108	0.45626701	LACTB2	lactamase beta 2
240591_at	2.82e-03	1.57e-03	-3.275266	-1.797468	-0.20516216	LOC102723645	uncharacterized LOC102723645
1555623_at	2.82e-03	1.57e-03	-3.275115	-1.797904	-0.12421298
229953_x_at	2.82e-03	1.57e-03	3.2751	-1.797948	0.21920828	LCA5	LCA5, lebercilin
216792_at	2.82e-03	1.57e-03	-3.275037	-1.79813	-0.21059064
1554733_at	2.82e-03	1.57e-03	-3.274963	-1.798343	-0.40594335	LOC728175	uncharacterized LOC728175
226841_at	2.82e-03	1.57e-03	3.274916	-1.798478	1.15727647	MPEG1	macrophage expressed 1
230015_at	2.82e-03	1.57e-03	-3.274896	-1.798536	-0.22147122	PRCD	progressive rod-cone degeneration
1562866_at	2.82e-03	1.57e-03	-3.274705	-1.799085	-0.11277682
238330_s_at	2.82e-03	1.57e-03	-3.274646	-1.799256	-0.23841856
212323_s_at	2.82e-03	1.57e-03	-3.274517	-1.799627	-0.17042938	VPS13D	vacuolar protein sorting 13 homolog D
1566499_at	2.83e-03	1.58e-03	-3.274018	-1.801065	-0.15469434
218763_at	2.83e-03	1.58e-03	3.273977	-1.801182	0.19502916	STX18	syntaxin 18
1562152_at	2.83e-03	1.58e-03	-3.27396	-1.801231	-0.15836709	LOC101928298	uncharacterized LOC101928298
217534_at	2.83e-03	1.58e-03	3.273953	-1.80125	0.33881654	FAM49B	family with sequence similarity 49 member B
211753_s_at	2.83e-03	1.58e-03	-3.273884	-1.801449	-0.18266199	RLN1	relaxin 1
220305_at	2.83e-03	1.58e-03	3.273439	-1.802731	0.33307785	MAVS	mitochondrial antiviral signaling protein
232956_at	2.83e-03	1.58e-03	-3.273435	-1.802744	-0.21445857
230700_at	2.83e-03	1.58e-03	-3.273413	-1.802806	-0.33375347	RTN4RL1	reticulon 4 receptor like 1
214132_at	2.83e-03	1.58e-03	3.273196	-1.803431	0.28820435	ATP5C1	ATP synthase, H+ transporting, mitochondrial F1 complex, gamma polypeptide 1
1553485_at	2.84e-03	1.58e-03	-3.273147	-1.803573	-0.16972006	CCDC140	coiled-coil domain containing 140
207293_s_at	2.84e-03	1.58e-03	-3.272865	-1.804385	-0.23878039	AGTR2	angiotensin II receptor type 2
218311_at	2.84e-03	1.58e-03	3.272672	-1.80494	0.46216317	MAP4K3	mitogen-activated protein kinase kinase kinase kinase 3
1563022_at	2.84e-03	1.58e-03	-3.27267	-1.804946	-0.1537904	CCDC160	coiled-coil domain containing 160
228636_at	2.84e-03	1.58e-03	3.272639	-1.805034	0.68252583	BHLHE22	basic helix-loop-helix family member e22
219219_at	2.84e-03	1.58e-03	3.272597	-1.805155	0.20752745	TMEM160	transmembrane protein 160
221650_s_at	2.84e-03	1.58e-03	-3.272574	-1.805223	-0.22963157	LOC100996782///MED18	mediator of RNA polymerase II transcription subunit 18-like///mediator complex subunit 18
204459_at	2.84e-03	1.58e-03	3.272519	-1.805379	0.23991759	CSTF2	cleavage stimulation factor subunit 2
204120_s_at	2.84e-03	1.59e-03	3.272316	-1.805966	0.23513844	ADK	adenosine kinase
242556_at	2.84e-03	1.59e-03	-3.272269	-1.806099	-0.19828909
243111_at	2.84e-03	1.59e-03	-3.272267	-1.806107	-0.18800112
213114_at	2.84e-03	1.59e-03	-3.272254	-1.806144	-0.20107338
241283_at	2.84e-03	1.59e-03	-3.272203	-1.806291	-0.14475593	LINC01500	long intergenic non-protein coding RNA 1500
215075_s_at	2.84e-03	1.59e-03	3.27209	-1.806615	0.40956477	GRB2	growth factor receptor bound protein 2
225503_at	2.84e-03	1.59e-03	-3.272081	-1.806641	-0.26430311	DHRSX	dehydrogenase/reductase X-linked
1563107_at	2.84e-03	1.59e-03	-3.271933	-1.807068	-0.11939045	LOC101927843	uncharacterized LOC101927843
1569454_a_at	2.85e-03	1.59e-03	-3.271706	-1.807721	-0.13119006	LOC283352	uncharacterized LOC283352
227288_at	2.85e-03	1.59e-03	3.271584	-1.808073	0.2615799	SREK1IP1	SREK1 interacting protein 1
1552598_at	2.85e-03	1.59e-03	-3.271423	-1.808536	-0.24798131	KCNG4	potassium voltage-gated channel modifier subfamily G member 4
228352_at	2.85e-03	1.59e-03	-3.271239	-1.809065	-0.2854607	UNC13D	unc-13 homolog D
1565616_at	2.85e-03	1.59e-03	-3.271055	-1.809596	-0.16882739
226679_at	2.86e-03	1.59e-03	3.270646	-1.810774	0.25834172	SLC26A11	solute carrier family 26 member 11
231820_x_at	2.86e-03	1.60e-03	3.270108	-1.812322	0.21628493	ZNF587	zinc finger protein 587
1570596_at	2.86e-03	1.60e-03	-3.269933	-1.812825	-0.21023975
207916_at	2.86e-03	1.60e-03	-3.269738	-1.813387	-0.17440517
217978_s_at	2.86e-03	1.60e-03	3.26971	-1.813465	0.24746148	UBE2Q1	ubiquitin conjugating enzyme E2 Q1
229884_s_at	2.86e-03	1.60e-03	-3.269663	-1.8136	-0.23229981	MRPL2	mitochondrial ribosomal protein L2
209993_at	2.86e-03	1.60e-03	3.26961	-1.813754	0.87428499	ABCB1	ATP binding cassette subfamily B member 1
215196_at	2.87e-03	1.60e-03	-3.269396	-1.814369	-0.2530821	GUSBP11	glucuronidase, beta pseudogene 11
230266_at	2.87e-03	1.60e-03	3.269246	-1.814802	0.38086091	RAB7B	RAB7B, member RAS oncogene family
1559342_a_at	2.87e-03	1.60e-03	-3.269219	-1.814879	-0.12002635	LOC101930404///SNORD116-28///SNORD115-26///SNORD115-13///SNORD115-7///SNORD116-22///SNORD116-4///PWARSN///SNORD107///SNRPN///IPW	uncharacterized LOC101930404///small nucleolar RNA, C/D box 116-28///small nucleolar RNA, C/D box 115-26///small nucleolar RNA, C/D box 115-13///small nucleolar RNA, C/D box 115-7///small nucleolar RNA, C/D box 116-22///small nucleolar RNA, C/D box 116-4///Prader Willi/Angelman region RNA, SNRPN neighbor///small nucleolar RNA, C/D box 107///small nuclear ribonucleoprotein polypeptide N///imprinted in Prader-Willi syndrome (non-protein coding)
203832_at	2.87e-03	1.60e-03	3.268988	-1.815543	0.2654366	SNRPF	small nuclear ribonucleoprotein polypeptide F
1566480_x_at	2.87e-03	1.60e-03	-3.268976	-1.815578	-0.43600178	MEIOC	meiosis specific with coiled-coil domain
203512_at	2.87e-03	1.60e-03	3.268967	-1.815603	0.21751873	TRAPPC3	trafficking protein particle complex 3
1560864_at	2.87e-03	1.60e-03	-3.268901	-1.815794	-0.12831296
233500_x_at	2.87e-03	1.60e-03	3.268901	-1.815795	0.72513492	CLEC2D	C-type lectin domain family 2 member D
1567079_at	2.87e-03	1.60e-03	-3.26886	-1.81591	-0.14934273	CLN6	ceroid-lipofuscinosis, neuronal 6, late infantile, variant
203106_s_at	2.87e-03	1.60e-03	3.26884	-1.815968	0.24855241	VPS41	VPS41, HOPS complex subunit
215466_at	2.87e-03	1.60e-03	-3.268801	-1.816081	-0.15050966
241372_at	2.87e-03	1.60e-03	3.268777	-1.816151	0.25093271	ZC3H6	zinc finger CCCH-type containing 6
215373_x_at	2.87e-03	1.60e-03	3.2687	-1.816372	0.25720939
1558480_at	2.87e-03	1.60e-03	-3.268665	-1.816472	-0.09715	TMCC1-AS1	TMCC1 antisense RNA 1 (head to head)
239648_at	2.87e-03	1.60e-03	3.268593	-1.81668	0.40900874	DCUN1D3	defective in cullin neddylation 1 domain containing 3
1560885_x_at	2.87e-03	1.60e-03	-3.268506	-1.816929	-0.10037496	SLC17A1	solute carrier family 17 member 1
238342_at	2.87e-03	1.60e-03	3.2685	-1.816947	0.63230421
230497_at	2.87e-03	1.60e-03	-3.268417	-1.817185	-0.28494794	CELF5	CUGBP, Elav-like family member 5
208903_at	2.87e-03	1.60e-03	-3.268413	-1.817198	-0.19126962	RPS28	ribosomal protein S28
234648_s_at	2.87e-03	1.60e-03	-3.268304	-1.817511	-0.18284454	NXF5	nuclear RNA export factor 5
233819_s_at	2.87e-03	1.61e-03	3.268216	-1.817763	0.53754339	LTN1	listerin E3 ubiquitin protein ligase 1
1561002_at	2.88e-03	1.61e-03	-3.26799	-1.818415	-0.14929734
228286_at	2.88e-03	1.61e-03	3.26794	-1.818557	0.33283897	GEN1	GEN1, Holliday junction 5' flap endonuclease
240985_at	2.88e-03	1.61e-03	-3.267863	-1.81878	-0.16800177
239044_at	2.88e-03	1.61e-03	-3.267751	-1.819102	-0.19477519	ITFG1	integrin alpha FG-GAP repeat containing 1
223214_s_at	2.88e-03	1.61e-03	3.267601	-1.819534	0.32262735	ZHX1	zinc fingers and homeoboxes 1
206710_s_at	2.88e-03	1.61e-03	3.267576	-1.819606	0.89283616	EPB41L3	erythrocyte membrane protein band 4.1 like 3
213162_at	2.88e-03	1.61e-03	-3.267574	-1.819611	-0.2186093	DYNC1LI2	dynein cytoplasmic 1 light intermediate chain 2
1567664_at	2.88e-03	1.61e-03	-3.267558	-1.819657	-0.08388435
1566937_at	2.88e-03	1.61e-03	-3.267553	-1.819672	-0.18554735
210315_at	2.88e-03	1.61e-03	-3.267503	-1.819814	-0.20821021	SYN2	synapsin II
212726_at	2.88e-03	1.61e-03	3.267502	-1.819818	0.26800675	PHF2	PHD finger protein 2
203701_s_at	2.88e-03	1.61e-03	3.267333	-1.820304	0.27362175	TRMT1	tRNA methyltransferase 1
233084_s_at	2.88e-03	1.61e-03	-3.266971	-1.821344	-0.11695413	SYCE1	synaptonemal complex central element protein 1
1565937_a_at	2.89e-03	1.61e-03	-3.266398	-1.822993	-0.22247511	LMO3	LIM domain only 3
201254_x_at	2.89e-03	1.61e-03	-3.266286	-1.823315	-0.11001524	RPS6	ribosomal protein S6
239257_at	2.89e-03	1.62e-03	-3.266239	-1.823449	-0.22883622	MOV10L1	Mov10 RISC complex RNA helicase like 1
218797_s_at	2.89e-03	1.62e-03	3.266118	-1.823797	0.33080041	SIRT7	sirtuin 7
242681_at	2.89e-03	1.62e-03	-3.265772	-1.824793	-0.18550613
205640_at	2.89e-03	1.62e-03	3.265703	-1.824989	0.31887842	ALDH3B1	aldehyde dehydrogenase 3 family member B1
1565900_at	2.89e-03	1.62e-03	-3.265693	-1.825018	-0.13061506	METTL15	methyltransferase like 15
221204_s_at	2.90e-03	1.62e-03	-3.265491	-1.8256	-0.26214189	CRTAC1	cartilage acidic protein 1
32541_at	2.90e-03	1.62e-03	3.265421	-1.8258	0.39557255	PPP3CC	protein phosphatase 3 catalytic subunit gamma
212568_s_at	2.90e-03	1.62e-03	3.265188	-1.82647	0.3422906	DLAT	dihydrolipoamide S-acetyltransferase
204575_s_at	2.90e-03	1.62e-03	3.265089	-1.826755	0.89520458	MMP19	matrix metallopeptidase 19
204309_at	2.90e-03	1.62e-03	-3.265036	-1.826909	-0.36127202	CYP11A1	cytochrome P450 family 11 subfamily A member 1
200927_s_at	2.90e-03	1.62e-03	3.265027	-1.826933	0.36996598	RAB14	RAB14, member RAS oncogene family
204893_s_at	2.90e-03	1.62e-03	-3.264947	-1.827163	-0.23421469	ZFYVE9	zinc finger FYVE-type containing 9
233069_at	2.90e-03	1.62e-03	-3.264923	-1.827231	-0.20716418	PPP4R1L	protein phosphatase 4 regulatory subunit 1 like (pseudogene)
243417_at	2.90e-03	1.62e-03	-3.264913	-1.827262	-0.24700301	ZADH2	zinc binding alcohol dehydrogenase domain containing 2
241911_at	2.90e-03	1.62e-03	-3.264742	-1.827753	-0.20715884	CDKL3	cyclin dependent kinase like 3
241318_at	2.90e-03	1.62e-03	-3.26451	-1.82842	-0.16895785
229001_at	2.90e-03	1.62e-03	3.264478	-1.828512	0.36139683	PPP1R3E	protein phosphatase 1 regulatory subunit 3E
217023_x_at	2.91e-03	1.63e-03	3.264195	-1.829323	0.62103127	TPSB2///TPSAB1	tryptase beta 2 (gene/pseudogene)///tryptase alpha/beta 1
218041_x_at	2.91e-03	1.63e-03	3.264135	-1.829496	0.63540095	SLC38A2	solute carrier family 38 member 2
1569030_s_at	2.91e-03	1.63e-03	3.263935	-1.830072	0.33295679	NUB1	negative regulator of ubiquitin like proteins 1
239558_at	2.91e-03	1.63e-03	-3.263917	-1.830125	-0.12058228	LOC100996404	uncharacterized LOC100996404
238010_at	2.91e-03	1.63e-03	3.263732	-1.830654	0.36704878	C1orf174	chromosome 1 open reading frame 174
209192_x_at	2.91e-03	1.63e-03	-3.263672	-1.830829	-0.12336699	KAT5	lysine acetyltransferase 5
232679_at	2.91e-03	1.63e-03	3.263623	-1.830969	0.18847725
205831_at	2.91e-03	1.63e-03	3.263608	-1.83101	0.93763016	CD2	CD2 molecule
1559224_at	2.91e-03	1.63e-03	-3.263566	-1.831131	-0.22418202	LCE1E	late cornified envelope 1E
1553048_a_at	2.91e-03	1.63e-03	-3.26346	-1.831435	-0.16128799	PIP4K2B	phosphatidylinositol-5-phosphate 4-kinase type 2 beta
231666_at	2.91e-03	1.63e-03	-3.263404	-1.831596	-0.13553931	PAX3	paired box 3
223676_at	2.91e-03	1.63e-03	-3.263383	-1.831659	-0.22684567	TMEM234	transmembrane protein 234
203073_at	2.91e-03	1.63e-03	3.26338	-1.831665	0.19130324	COG2	component of oligomeric golgi complex 2
216266_s_at	2.91e-03	1.63e-03	3.263346	-1.831763	0.30723572	ARFGEF1	ADP ribosylation factor guanine nucleotide exchange factor 1
241034_at	2.91e-03	1.63e-03	-3.263345	-1.831766	-0.16965468	GLS	glutaminase
204264_at	2.91e-03	1.63e-03	-3.263326	-1.831823	-0.33484052	CPT2	carnitine palmitoyltransferase 2
242973_at	2.92e-03	1.63e-03	3.263051	-1.832613	0.31802766	CACNA1C	calcium voltage-gated channel subunit alpha1 C
203281_s_at	2.92e-03	1.63e-03	3.263025	-1.832687	0.29894063	MIR5193///UBA7	microRNA 5193///ubiquitin like modifier activating enzyme 7
227079_at	2.92e-03	1.63e-03	3.26299	-1.832787	0.1985013	DHX8	DEAH-box helicase 8
219233_s_at	2.92e-03	1.63e-03	3.262818	-1.83328	0.60562794	GSDMB	gasdermin B
225507_at	2.92e-03	1.63e-03	3.262703	-1.83361	0.36792232	PNISR	PNN interacting serine and arginine rich protein
237472_at	2.92e-03	1.63e-03	-3.262475	-1.834267	-0.14171431	SOX1	SRY-box 1
231869_at	2.92e-03	1.63e-03	3.262461	-1.834307	0.3285007	KIAA1586	KIAA1586
236771_at	2.92e-03	1.64e-03	-3.262239	-1.834943	-0.20467956	RIPPLY2	ripply transcriptional repressor 2
1563182_at	2.92e-03	1.64e-03	-3.262234	-1.834957	-0.45049258	ACVR1C	activin A receptor type 1C
204991_s_at	2.92e-03	1.64e-03	-3.26221	-1.835028	-0.15208055	NF2	neurofibromin 2
224481_s_at	2.92e-03	1.64e-03	3.262174	-1.83513	0.31617645	HECTD1	HECT domain E3 ubiquitin protein ligase 1
206732_at	2.92e-03	1.64e-03	-3.262048	-1.835492	-0.21114425	SLITRK3	SLIT and NTRK like family member 3
1555718_x_at	2.92e-03	1.64e-03	-3.262006	-1.835613	-0.08871632
215310_at	2.93e-03	1.64e-03	3.261735	-1.836392	0.34095176	APC	APC, WNT signaling pathway regulator
220494_s_at	2.93e-03	1.64e-03	3.261731	-1.836404	0.51485364
225848_at	2.93e-03	1.64e-03	3.261549	-1.836927	0.18985111	ZNF746	zinc finger protein 746
213826_s_at	2.93e-03	1.64e-03	3.261509	-1.837041	0.27603685	H3F3A	H3 histone, family 3A
235410_at	2.93e-03	1.64e-03	3.261356	-1.837481	0.41330978	NPHP3	nephronophthisis 3 (adolescent)
204391_x_at	2.93e-03	1.64e-03	-3.261283	-1.837691	-0.24584489	TRIM24	tripartite motif containing 24
238557_at	2.93e-03	1.64e-03	-3.260975	-1.838574	-0.21844218	CHKB-AS1	CHKB antisense RNA 1 (head to head)
1561094_a_at	2.93e-03	1.64e-03	-3.260854	-1.838923	-0.1323132	SLC22A25	solute carrier family 22 member 25
241176_at	2.93e-03	1.64e-03	-3.26076	-1.839192	-0.11894018
1556864_at	2.93e-03	1.64e-03	-3.260757	-1.839201	-0.20821716	TCTN1	tectonic family member 1
206786_at	2.94e-03	1.64e-03	-3.260715	-1.839321	-0.14593199	HTN3	histatin 3
1553682_at	2.94e-03	1.64e-03	-3.260535	-1.839838	-0.13620433	FBXL14	F-box and leucine rich repeat protein 14
229085_at	2.94e-03	1.65e-03	-3.260069	-1.841176	-0.13040282	LRRC3B	leucine rich repeat containing 3B
223415_at	2.94e-03	1.65e-03	-3.260016	-1.841328	-0.21430963	RPP25	ribonuclease P/MRP subunit p25
225469_at	2.94e-03	1.65e-03	-3.259997	-1.841381	-0.284295	LYRM5	LYR motif containing 5
223420_at	2.94e-03	1.65e-03	3.259939	-1.841548	0.18958714	DNAJC14	DnaJ heat shock protein family (Hsp40) member C14
241962_at	2.94e-03	1.65e-03	-3.259724	-1.842166	-0.15337508	NT5DC1	5'-nucleotidase domain containing 1
207280_at	2.95e-03	1.65e-03	-3.259548	-1.842672	-0.19109648	RNF185-AS1	RNF185 antisense RNA 1
1560791_at	2.95e-03	1.65e-03	-3.259539	-1.842696	-0.13582791	LOC101928809	uncharacterized LOC101928809
242574_at	2.95e-03	1.65e-03	-3.259415	-1.843054	-0.12238549	FKBP15	FK506 binding protein 15
211282_x_at	2.95e-03	1.65e-03	-3.259414	-1.843055	-0.19772941	TNFRSF25	TNF receptor superfamily member 25
224422_x_at	2.95e-03	1.65e-03	-3.2594	-1.843096	-0.1491573	PMCHL2	pro-melanin concentrating hormone like 2 (pseudogene)
224586_x_at	2.95e-03	1.65e-03	3.259243	-1.843546	0.37102719	SUB1	SUB1 homolog, transcriptional regulator
221222_s_at	2.95e-03	1.65e-03	3.259224	-1.843602	0.48869879	C1orf56	chromosome 1 open reading frame 56
227388_at	2.95e-03	1.65e-03	3.259213	-1.843634	0.28139464	TUSC1	tumor suppressor candidate 1
217705_at	2.95e-03	1.65e-03	-3.25912	-1.843898	-0.13648482	PRKD1	protein kinase D1
212325_at	2.95e-03	1.65e-03	3.258942	-1.844411	0.59333344	LIMCH1	LIM and calponin homology domains 1
212505_s_at	2.95e-03	1.65e-03	3.258797	-1.844827	0.15369517	MAU2	MAU2 sister chromatid cohesion factor
206285_at	2.95e-03	1.65e-03	-3.258779	-1.844878	-0.13295832	NPHP1	nephrocystin 1
219788_at	2.95e-03	1.65e-03	3.258744	-1.84498	0.33154394	PILRA	paired immunoglobin like type 2 receptor alpha
219152_at	2.95e-03	1.65e-03	-3.258615	-1.84535	-0.26418572	PODXL2	podocalyxin like 2
217590_s_at	2.95e-03	1.65e-03	-3.258596	-1.845402	-0.46401353	TRPA1	transient receptor potential cation channel subfamily A member 1
217979_at	2.95e-03	1.65e-03	-3.258466	-1.845776	-0.37186115	TSPAN13	tetraspanin 13
208136_s_at	2.95e-03	1.66e-03	-3.258359	-1.846083	-0.18186896	ZNF205-AS1	ZNF205 antisense RNA 1
1557734_s_at	2.96e-03	1.66e-03	-3.258236	-1.846437	-0.15901094	LOC100130548	uncharacterized LOC100130548
223358_s_at	2.96e-03	1.66e-03	3.258157	-1.846665	0.60864576	PDE7A	phosphodiesterase 7A
226846_at	2.96e-03	1.66e-03	-3.258108	-1.846803	-0.390847	PHYHD1	phytanoyl-CoA dioxygenase domain containing 1
211686_s_at	2.96e-03	1.66e-03	3.257864	-1.847506	0.31757803	MAK16	MAK16 homolog
1558143_a_at	2.96e-03	1.66e-03	3.257727	-1.847896	0.42411088	BCL2L11	BCL2 like 11
211815_s_at	2.96e-03	1.66e-03	-3.257665	-1.848075	-0.20499223	GGA3	golgi associated, gamma adaptin ear containing, ARF binding protein 3
1556734_at	2.96e-03	1.66e-03	-3.257597	-1.84827	-0.16645161
1561912_at	2.96e-03	1.66e-03	-3.257569	-1.848352	-0.11212678
208675_s_at	2.96e-03	1.66e-03	-3.257452	-1.848687	-0.28645639	DDOST	dolichyl-diphosphooligosaccharide--protein glycosyltransferase non-catalytic subunit
228045_at	2.96e-03	1.66e-03	3.257218	-1.849358	0.3995149	SUGT1	SGT1 homolog, MIS12 kinetochore complex assembly cochaperone
230560_at	2.96e-03	1.66e-03	-3.257122	-1.849633	-0.9428602	STXBP6	syntaxin binding protein 6
87100_at	2.96e-03	1.66e-03	3.257101	-1.849692	0.49894801	ABHD2	abhydrolase domain containing 2
239459_s_at	2.97e-03	1.66e-03	-3.257044	-1.849857	-0.14779055	CYP19A1	cytochrome P450 family 19 subfamily A member 1
232501_at	2.97e-03	1.66e-03	-3.256972	-1.850065	-0.17888585	RNF150	ring finger protein 150
225426_at	2.97e-03	1.66e-03	-3.256745	-1.850714	-0.24133934	PPP6C	protein phosphatase 6 catalytic subunit
1558649_at	2.97e-03	1.66e-03	-3.256704	-1.850832	-0.24368805	ALDH1A3	aldehyde dehydrogenase 1 family member A3
1566624_at	2.97e-03	1.66e-03	3.25665	-1.850987	0.17452095	DKFZP547J0410	DKFZP547J0410 protein
202983_at	2.97e-03	1.66e-03	3.256518	-1.851366	0.32595128	HLTF	helicase like transcription factor
226890_at	2.97e-03	1.66e-03	3.256502	-1.851413	0.2284574	WDR35	WD repeat domain 35
240122_at	2.97e-03	1.66e-03	-3.256484	-1.851463	-0.19170857	DIRAS2	DIRAS family GTPase 2
233016_at	2.97e-03	1.67e-03	-3.256454	-1.851551	-0.17995173	LOC101929305	uncharacterized LOC101929305
215338_s_at	2.97e-03	1.67e-03	3.256333	-1.851896	0.34803291	NKTR	natural killer cell triggering receptor
221705_s_at	2.97e-03	1.67e-03	3.256239	-1.852167	0.34003143	SIKE1	suppressor of IKBKE 1
65133_i_at	2.97e-03	1.67e-03	3.25594	-1.853024	0.23809255	INO80B-WBP1///INO80B	INO80B-WBP1 readthrough (NMD candidate)///INO80 complex subunit B
225203_at	2.97e-03	1.67e-03	-3.255906	-1.853122	-0.59679935	PPP1R16A	protein phosphatase 1 regulatory subunit 16A
238254_at	2.98e-03	1.67e-03	-3.255804	-1.853413	-0.14752618	ZNF677	zinc finger protein 677
214305_s_at	2.98e-03	1.67e-03	3.255764	-1.853528	0.39681208	SF3B1	splicing factor 3b subunit 1
221076_at	2.98e-03	1.67e-03	-3.25571	-1.853685	-0.11353283	PELO	pelota homolog (Drosophila)
202333_s_at	2.98e-03	1.67e-03	3.255421	-1.854512	0.24687503	UBE2B	ubiquitin conjugating enzyme E2 B
217257_at	2.98e-03	1.67e-03	3.255266	-1.854958	0.40441394	SH3BP2	SH3 domain binding protein 2
215956_at	2.98e-03	1.67e-03	-3.255125	-1.855362	-0.1369758
222551_s_at	2.98e-03	1.67e-03	3.254913	-1.85597	0.23959642	C8orf33	chromosome 8 open reading frame 33
227204_at	2.98e-03	1.67e-03	3.254868	-1.8561	0.44021919	PARD6G	par-6 family cell polarity regulator gamma
218771_at	2.98e-03	1.67e-03	3.254823	-1.856227	0.25933067	PANK4	pantothenate kinase 4
201223_s_at	2.98e-03	1.67e-03	3.254774	-1.856368	0.21146246	RAD23B	RAD23 homolog B, nucleotide excision repair protein
223860_at	2.99e-03	1.67e-03	-3.254572	-1.856946	-0.15098055
240288_at	2.99e-03	1.68e-03	-3.2544	-1.85744	-0.0964652	KCNRG///TRIM13	potassium channel regulator///tripartite motif containing 13
212025_s_at	2.99e-03	1.68e-03	3.25434	-1.857611	0.20720252	FLII	FLII, actin remodeling protein
218176_at	2.99e-03	1.68e-03	3.254336	-1.857623	0.23978928	MAGEF1	MAGE family member F1
202268_s_at	2.99e-03	1.68e-03	3.254093	-1.85832	0.29274249	NAE1	NEDD8 activating enzyme E1 subunit 1
208740_at	2.99e-03	1.68e-03	3.253602	-1.859728	0.33584009	SAP18	Sin3A associated protein 18
234067_at	2.99e-03	1.68e-03	-3.253591	-1.859759	-0.17758184
1553452_at	3.00e-03	1.68e-03	-3.253175	-1.860953	-0.17330584	MYO1H	myosin IH
232236_at	3.00e-03	1.68e-03	3.253166	-1.860978	0.30720045
221563_at	3.00e-03	1.68e-03	3.253106	-1.861149	0.40921115	DUSP10	dual specificity phosphatase 10
239571_at	3.00e-03	1.68e-03	3.253057	-1.861289	0.74990648
239130_at	3.00e-03	1.68e-03	3.25302	-1.861397	0.37800392	MIR3671///MIR101-1	microRNA 3671///microRNA 101-1
223104_at	3.00e-03	1.68e-03	-3.252949	-1.861601	-0.28547006	JAGN1	jagunal homolog 1
236992_at	3.00e-03	1.68e-03	-3.252859	-1.861858	-0.32799264
235626_at	3.00e-03	1.68e-03	-3.252792	-1.862049	-0.42571074	CAMK1D	calcium/calmodulin dependent protein kinase ID
225972_at	3.00e-03	1.68e-03	-3.252653	-1.862449	-0.25865275	TMEM64	transmembrane protein 64
237804_at	3.00e-03	1.68e-03	-3.252645	-1.86247	-0.10276725	DNAH11	dynein axonemal heavy chain 11
212341_at	3.00e-03	1.68e-03	3.252645	-1.862471	0.17322077	YIPF6	Yip1 domain family member 6
1554418_s_at	3.00e-03	1.68e-03	-3.252616	-1.862554	-0.15286938	SPOCK3	sparc/osteonectin, cwcv and kazal-like domains proteoglycan (testican) 3
241108_at	3.00e-03	1.69e-03	-3.252553	-1.862735	-0.17741413
1555233_at	3.00e-03	1.69e-03	3.252533	-1.862792	0.7058198	RHOJ	ras homolog family member J
228033_at	3.00e-03	1.69e-03	3.252516	-1.86284	0.69052421	E2F7	E2F transcription factor 7
1555784_s_at	3.01e-03	1.69e-03	-3.252122	-1.863969	-0.24610513	IRAK1	interleukin 1 receptor associated kinase 1
1554451_s_at	3.01e-03	1.69e-03	3.252075	-1.864105	0.30853696	DNAJC14	DnaJ heat shock protein family (Hsp40) member C14
216253_s_at	3.01e-03	1.69e-03	-3.251991	-1.864344	-0.30391803	PARVB	parvin beta
221953_s_at	3.01e-03	1.69e-03	-3.251801	-1.864889	-0.24171865	MMP24-AS1	MMP24 antisense RNA 1
242606_at	3.01e-03	1.69e-03	3.25169	-1.865207	0.39441875
235551_at	3.01e-03	1.69e-03	-3.251545	-1.865623	-0.1763577
202788_at	3.01e-03	1.69e-03	-3.251351	-1.866179	-0.26127528	MAPKAPK3	mitogen-activated protein kinase-activated protein kinase 3
1569383_s_at	3.01e-03	1.69e-03	-3.251146	-1.866767	-0.21515786	ZFYVE28	zinc finger FYVE-type containing 28
214017_s_at	3.02e-03	1.69e-03	-3.250921	-1.86741	-0.15875541	DHX34	DEAH-box helicase 34
1557487_at	3.02e-03	1.69e-03	3.250859	-1.86759	0.36595836
1561504_s_at	3.02e-03	1.69e-03	-3.250757	-1.867881	-0.14227817	MYLK4	myosin light chain kinase family member 4
204935_at	3.02e-03	1.70e-03	3.250598	-1.868336	0.27364455	PTPN2	protein tyrosine phosphatase, non-receptor type 2
230193_at	3.02e-03	1.70e-03	-3.250454	-1.868748	-0.20612999	WDR66	WD repeat domain 66
231017_at	3.02e-03	1.70e-03	-3.250331	-1.869102	-0.2364619	STK11	serine/threonine kinase 11
1553822_at	3.02e-03	1.70e-03	-3.250286	-1.86923	-0.13707018	RTP1	receptor transporter protein 1
215415_s_at	3.02e-03	1.70e-03	-3.250176	-1.869546	-0.27163126	LYST	lysosomal trafficking regulator
233296_x_at	3.02e-03	1.70e-03	3.250124	-1.869695	0.20684552
241726_at	3.02e-03	1.70e-03	3.250032	-1.869958	0.50681847
213682_at	3.02e-03	1.70e-03	3.249984	-1.870095	0.43476834	NUP50	nucleoporin 50
31846_at	3.03e-03	1.70e-03	-3.249815	-1.870579	-0.30647243	RHOD	ras homolog family member D
214582_at	3.03e-03	1.70e-03	-3.249751	-1.870762	-0.37011637	PDE3B	phosphodiesterase 3B
220695_at	3.03e-03	1.70e-03	-3.249621	-1.871134	-0.18852246
215320_at	3.03e-03	1.70e-03	-3.24939	-1.871795	-0.17771418	SPATA31C2	SPATA31 subfamily C member 2
221970_s_at	3.03e-03	1.70e-03	3.249352	-1.871905	0.2634578	NOL11	nucleolar protein 11
203253_s_at	3.03e-03	1.70e-03	3.249099	-1.872629	0.32236127	PPIP5K2	diphosphoinositol pentakisphosphate kinase 2
224320_s_at	3.03e-03	1.70e-03	3.249046	-1.872781	0.36651491	MCM8	minichromosome maintenance 8 homologous recombination repair factor
234616_at	3.03e-03	1.70e-03	-3.248954	-1.873045	-0.16677586
234115_s_at	3.03e-03	1.70e-03	-3.248831	-1.873396	-0.12527066	ZNRD1	zinc ribbon domain containing 1
223085_at	3.03e-03	1.71e-03	3.24879	-1.873514	0.43545439	RNF19A	ring finger protein 19A, RBR E3 ubiquitin protein ligase
212894_at	3.04e-03	1.71e-03	3.248722	-1.873711	0.26300667	SUPV3L1	Suv3 like RNA helicase
210723_x_at	3.04e-03	1.71e-03	-3.248714	-1.873731	-0.15715305
224784_at	3.04e-03	1.71e-03	3.248535	-1.874243	0.28490869	MLLT6	MLLT6, PHD finger domain containing
1566846_at	3.04e-03	1.71e-03	-3.248492	-1.874368	-0.1162559
238449_at	3.04e-03	1.71e-03	3.248307	-1.874898	0.48472735	SMG1P5	SMG1P5, nonsense mediated mRNA decay associated PI3K related kinase pseudogene 5
222865_x_at	3.04e-03	1.71e-03	-3.248239	-1.875093	-0.28314731	TMEM204	transmembrane protein 204
212026_s_at	3.04e-03	1.71e-03	3.24818	-1.875262	0.22445763	EXOC7	exocyst complex component 7
212603_at	3.04e-03	1.71e-03	3.248144	-1.875365	0.39472713	MRPS31	mitochondrial ribosomal protein S31
1563486_at	3.04e-03	1.71e-03	-3.248093	-1.875509	-0.12806577
214639_s_at	3.04e-03	1.71e-03	3.248081	-1.875545	0.34604155	HOXA1	homeobox A1
242255_at	3.04e-03	1.71e-03	3.248065	-1.875589	0.22753043	WDR37	WD repeat domain 37
223556_at	3.04e-03	1.71e-03	3.248044	-1.875649	0.45817658	HELLS	helicase, lymphoid-specific
227999_at	3.04e-03	1.71e-03	-3.247961	-1.875888	-0.35752579	PWWP2B	PWWP domain containing 2B
1569334_at	3.04e-03	1.71e-03	-3.247888	-1.876096	-0.14988481	STRA6	stimulated by retinoic acid 6
233935_at	3.04e-03	1.71e-03	-3.247709	-1.876609	-0.31354719	TNFSF14	tumor necrosis factor superfamily member 14
212118_at	3.05e-03	1.71e-03	3.247398	-1.877499	0.16685797	TRIM27	tripartite motif containing 27
241901_at	3.05e-03	1.71e-03	-3.247387	-1.877532	-0.16558779	LOC101929988	uncharacterized LOC101929988
1556099_at	3.05e-03	1.71e-03	-3.247345	-1.877652	-0.10098683	LINC00290	long intergenic non-protein coding RNA 290
1565738_at	3.05e-03	1.71e-03	-3.247175	-1.878138	-0.2304518	SCTR	secretin receptor
224127_at	3.05e-03	1.71e-03	-3.247158	-1.878188	-0.18052335
201586_s_at	3.05e-03	1.71e-03	3.24713	-1.878267	0.35951914	SFPQ	splicing factor proline and glutamine rich
1569528_at	3.05e-03	1.71e-03	-3.247064	-1.878455	-0.13284686	LOC105375240	uncharacterized LOC105375240
202674_s_at	3.05e-03	1.71e-03	3.246998	-1.878645	0.53852449	LMO7	LIM domain 7
210250_x_at	3.05e-03	1.71e-03	3.246921	-1.878865	0.25690289	ADSL	adenylosuccinate lyase
235462_at	3.05e-03	1.72e-03	-3.246875	-1.878997	-0.1519711	CPEB2	cytoplasmic polyadenylation element binding protein 2
216795_at	3.05e-03	1.72e-03	-3.24681	-1.879183	-0.15003384
1560347_at	3.05e-03	1.72e-03	-3.246717	-1.879449	-0.15241232
204837_at	3.05e-03	1.72e-03	3.246657	-1.879619	0.25821586	MTMR9	myotubularin related protein 9
233558_s_at	3.05e-03	1.72e-03	3.246575	-1.879855	0.31889637	TRAPPC11	trafficking protein particle complex 11
236996_at	3.05e-03	1.72e-03	-3.246568	-1.879876	-0.36181715
241820_at	3.05e-03	1.72e-03	3.246386	-1.880396	0.25857195	RIF1	replication timing regulatory factor 1
1555291_at	3.05e-03	1.72e-03	-3.246332	-1.880551	-0.18743391	TRPV3	transient receptor potential cation channel subfamily V member 3
233288_at	3.05e-03	1.72e-03	3.246325	-1.880572	0.24222929	ATR	ATR serine/threonine kinase
1562168_at	3.06e-03	1.72e-03	-3.245958	-1.88162	-0.1304905
239589_at	3.06e-03	1.72e-03	-3.245891	-1.881812	-0.15761428
210007_s_at	3.06e-03	1.72e-03	3.245386	-1.883257	0.31084643	GPD2	glycerol-3-phosphate dehydrogenase 2
215472_at	3.06e-03	1.72e-03	-3.245256	-1.88363	-0.2884509	PACRG	PARK2 coregulated
232959_at	3.07e-03	1.72e-03	-3.245168	-1.88388	-0.19234407
1563913_at	3.07e-03	1.73e-03	-3.244951	-1.884502	-0.15736591	LOC101929717	uncharacterized LOC101929717
222686_s_at	3.07e-03	1.73e-03	3.244918	-1.884596	0.50515632	CPPED1	calcineurin like phosphoesterase domain containing 1
219614_s_at	3.07e-03	1.73e-03	3.244885	-1.884691	0.79740315	SLC6A20	solute carrier family 6 member 20
217101_at	3.07e-03	1.73e-03	-3.244847	-1.884799	-0.26021388	TTC39A	tetratricopeptide repeat domain 39A
231420_at	3.07e-03	1.73e-03	-3.244684	-1.885265	-0.19613609	GGN	gametogenetin
203276_at	3.07e-03	1.73e-03	3.244526	-1.885719	0.54837141	LMNB1	lamin B1
211875_x_at	3.07e-03	1.73e-03	3.244515	-1.885749	0.26124428	PCDHGA10	protocadherin gamma subfamily A, 10
1557512_at	3.07e-03	1.73e-03	3.244344	-1.886237	0.34238568
202260_s_at	3.07e-03	1.73e-03	3.244115	-1.886895	0.34590346	STXBP1	syntaxin binding protein 1
207800_at	3.08e-03	1.73e-03	-3.243718	-1.88803	-0.13906579	AKAP5	A-kinase anchoring protein 5
215567_at	3.08e-03	1.73e-03	3.243661	-1.888193	0.38073171	FCF1	FCF1 rRNA-processing protein
1555968_a_at	3.08e-03	1.73e-03	3.243516	-1.888606	0.38575361
205725_at	3.08e-03	1.73e-03	-3.243188	-1.889543	-0.29402435	SCGB1A1	secretoglobin family 1A member 1
241870_at	3.08e-03	1.74e-03	-3.243115	-1.889754	-0.114707
233855_at	3.08e-03	1.74e-03	-3.243112	-1.889762	-0.16619933	SCIMP	SLP adaptor and CSK interacting membrane protein
235107_at	3.08e-03	1.74e-03	3.24304	-1.889969	0.28845446	PIAS2	protein inhibitor of activated STAT 2
207820_at	3.08e-03	1.74e-03	-3.242975	-1.890154	-0.53634639	ADH1A	alcohol dehydrogenase 1A (class I), alpha polypeptide
211638_at	3.08e-03	1.74e-03	-3.242951	-1.890222	-0.2393951	IGHV4-31///IGHM///IGHG3///IGHG1///IGHD///IGHA2///IGHA1///IGH	immunoglobulin heavy variable 4-31///immunoglobulin heavy constant mu///immunoglobulin heavy constant gamma 3 (G3m marker)///immunoglobulin heavy constant gamma 1 (G1m marker)///immunoglobulin heavy constant delta///immunoglobulin heavy constant alpha 2 (A2m marker)///immunoglobulin heavy constant alpha 1///immunoglobulin heavy locus
218382_s_at	3.08e-03	1.74e-03	-3.242887	-1.890405	-0.15089794	U2AF2	U2 small nuclear RNA auxiliary factor 2
211622_s_at	3.08e-03	1.74e-03	3.242882	-1.890419	0.2077681	ARF3	ADP ribosylation factor 3
206288_at	3.09e-03	1.74e-03	-3.242818	-1.890602	-0.26989457	PGGT1B	protein geranylgeranyltransferase type I subunit beta
206958_s_at	3.09e-03	1.74e-03	3.242718	-1.890889	0.33993204	UPF3A	UPF3 regulator of nonsense transcripts homolog A (yeast)
219061_s_at	3.09e-03	1.74e-03	-3.242704	-1.890928	-0.17632543	LAGE3	L antigen family member 3
225584_at	3.09e-03	1.74e-03	3.24265	-1.891082	0.20876442	HCG18	HLA complex group 18 (non-protein coding)
220095_at	3.09e-03	1.74e-03	3.24257	-1.89131	0.25617733	CNTLN	centlein
220347_at	3.09e-03	1.74e-03	-3.242017	-1.892893	-0.21917957	SMG6	SMG6, nonsense mediated mRNA decay factor
219452_at	3.09e-03	1.74e-03	3.241776	-1.893583	0.54866892	DPEP2	dipeptidase 2
207231_at	3.10e-03	1.74e-03	3.241733	-1.893706	0.36552866	DZIP3	DAZ interacting zinc finger protein 3
203426_s_at	3.10e-03	1.74e-03	3.241613	-1.894048	0.27118239	IGFBP5	insulin like growth factor binding protein 5
225090_at	3.10e-03	1.74e-03	-3.241499	-1.894375	-0.28830934	MIR6751///SYVN1	microRNA 6751///synoviolin 1
212112_s_at	3.10e-03	1.74e-03	3.241335	-1.894842	0.44921053	STX12	syntaxin 12
218245_at	3.10e-03	1.75e-03	3.241168	-1.895319	0.2010759	TSKU	tsukushi, small leucine rich proteoglycan
244387_at	3.10e-03	1.75e-03	3.241075	-1.895586	0.56872977
242845_at	3.10e-03	1.75e-03	3.240959	-1.895917	0.36966706	RUNX1T1	RUNX1 translocation partner 1
209294_x_at	3.10e-03	1.75e-03	3.240819	-1.896316	0.24680534	TNFRSF10B	TNF receptor superfamily member 10b
202741_at	3.10e-03	1.75e-03	3.240805	-1.896356	0.46465821	PRKACB	protein kinase cAMP-activated catalytic subunit beta
225499_at	3.10e-03	1.75e-03	3.2407	-1.896658	0.36147261	RALGAPA2	Ral GTPase activating protein catalytic alpha subunit 2
1561587_at	3.11e-03	1.75e-03	-3.240481	-1.897282	-0.17488078	LINC00907	long intergenic non-protein coding RNA 907
201510_at	3.11e-03	1.75e-03	3.240472	-1.89731	0.98672585	ELF3	E74 like ETS transcription factor 3
221824_s_at	3.11e-03	1.75e-03	-3.240462	-1.897337	-0.19794325	MARCH8	membrane associated ring-CH-type finger 8
244828_x_at	3.11e-03	1.75e-03	3.24046	-1.897342	0.30022302	NAF1	nuclear assembly factor 1 ribonucleoprotein
201745_at	3.11e-03	1.75e-03	3.240016	-1.898612	0.48454988	TWF1	twinfilin actin binding protein 1
201461_s_at	3.11e-03	1.75e-03	3.239761	-1.899342	0.42952579	MAPKAPK2	mitogen-activated protein kinase-activated protein kinase 2
1562133_x_at	3.11e-03	1.75e-03	-3.2397	-1.899515	-0.13028499	ZNF90	zinc finger protein 90
241530_at	3.11e-03	1.75e-03	-3.239564	-1.899904	-0.19278412
1553685_s_at	3.12e-03	1.76e-03	3.239428	-1.900293	0.31006759	SP1	Sp1 transcription factor
223239_at	3.12e-03	1.76e-03	3.239028	-1.901436	0.58592413	GSKIP	GSK3B interacting protein
1563316_at	3.12e-03	1.76e-03	-3.238684	-1.902419	-0.19888707	NEGR1-IT1	NEGR1 intronic transcript 1
235099_at	3.12e-03	1.76e-03	-3.238668	-1.902464	-0.71125496	CMTM8	CKLF like MARVEL transmembrane domain containing 8
229545_at	3.12e-03	1.76e-03	3.238546	-1.902813	0.46275449	FERMT1	fermitin family member 1
212613_at	3.13e-03	1.76e-03	3.23819	-1.903829	0.6641496	BTN3A2	butyrophilin subfamily 3 member A2
213203_at	3.13e-03	1.76e-03	3.237981	-1.904425	0.2006084	SNAPC5	small nuclear RNA activating complex polypeptide 5
243997_x_at	3.13e-03	1.76e-03	3.237898	-1.904663	0.30624806
240776_at	3.13e-03	1.76e-03	-3.237805	-1.904927	-0.14991018
214814_at	3.13e-03	1.76e-03	3.237758	-1.905063	0.20813439	YTHDC1	YTH domain containing 1
216553_x_at	3.13e-03	1.76e-03	-3.237715	-1.905186	-0.14500312
228395_at	3.13e-03	1.76e-03	-3.23763	-1.905429	-0.20474373	GNL3	G protein nucleolar 3
234949_at	3.13e-03	1.77e-03	3.237587	-1.905551	0.34896081	FRG1BP	FSHD region gene 1 family member B, pseudogene
209357_at	3.13e-03	1.77e-03	-3.237297	-1.906379	-0.51287836	CITED2	Cbp/p300 interacting transactivator with Glu/Asp rich carboxy-terminal domain 2
234510_at	3.13e-03	1.77e-03	-3.237262	-1.906479	-0.13999005
207391_s_at	3.14e-03	1.77e-03	-3.237215	-1.906614	-0.19206203	PIP5K1A	phosphatidylinositol-4-phosphate 5-kinase type 1 alpha
234383_x_at	3.14e-03	1.77e-03	-3.236849	-1.907659	-0.19877146	ATP7B	ATPase copper transporting beta
203266_s_at	3.14e-03	1.77e-03	3.236585	-1.908413	0.27863076	MAP2K4	mitogen-activated protein kinase kinase 4
1568377_x_at	3.14e-03	1.77e-03	-3.236482	-1.908707	-0.21160379	DEFB124	defensin beta 124
212839_s_at	3.15e-03	1.77e-03	3.236158	-1.909631	0.23416713	TROVE2	TROVE domain family member 2
1559436_x_at	3.15e-03	1.77e-03	3.236022	-1.910019	0.32828785
1555144_at	3.15e-03	1.78e-03	-3.235717	-1.91089	-0.17298488	ARL17B///ARL17A	ADP ribosylation factor like GTPase 17B///ADP ribosylation factor like GTPase 17A
224850_at	3.15e-03	1.78e-03	3.235687	-1.910976	0.37463932	ATAD1	ATPase family, AAA domain containing 1
224196_x_at	3.15e-03	1.78e-03	-3.235567	-1.911318	-0.20010932	DPH5	diphthamide biosynthesis 5
229842_at	3.15e-03	1.78e-03	3.235532	-1.911417	1.00410063	ELF3	E74 like ETS transcription factor 3
216722_at	3.15e-03	1.78e-03	-3.235486	-1.911548	-0.1214182	VENTXP1	VENT homeobox pseudogene 1
1569097_at	3.15e-03	1.78e-03	-3.235257	-1.912204	-0.19291976	TP53BP1	tumor protein p53 binding protein 1
240121_x_at	3.15e-03	1.78e-03	3.235252	-1.912218	0.3234611
1568685_at	3.15e-03	1.78e-03	-3.235169	-1.912456	-0.12870354
1557283_a_at	3.15e-03	1.78e-03	3.235143	-1.912528	0.22887724	ZNF519	zinc finger protein 519
232263_at	3.15e-03	1.78e-03	-3.235101	-1.91265	-0.14910562	SLC6A15	solute carrier family 6 member 15
1561951_at	3.15e-03	1.78e-03	-3.235077	-1.912716	-0.25539037	SLC5A12	solute carrier family 5 member 12
204333_s_at	3.15e-03	1.78e-03	-3.235074	-1.912725	-0.35671725	AGA	aspartylglucosaminidase
229274_at	3.15e-03	1.78e-03	3.235063	-1.912757	0.39333036	GNAS	GNAS complex locus
1553898_a_at	3.16e-03	1.78e-03	-3.234928	-1.913142	-0.15438978	DKFZp434L192	uncharacterized protein DKFZp434L192
213592_at	3.16e-03	1.78e-03	3.234868	-1.913315	0.53269867	APLNR	apelin receptor
205218_at	3.16e-03	1.78e-03	3.23482	-1.91345	0.1916408	POLR3F	RNA polymerase III subunit F
207881_at	3.16e-03	1.78e-03	-3.234793	-1.913527	-0.1299388
225951_s_at	3.16e-03	1.78e-03	3.234654	-1.913925	0.31496979	LINC01578	long intergenic non-protein coding RNA 1578
244839_at	3.16e-03	1.78e-03	-3.23445	-1.914506	-0.22408247	TTN	titin
211930_at	3.16e-03	1.78e-03	3.234378	-1.914711	0.23518827	HNRNPA3	heterogeneous nuclear ribonucleoprotein A3
1561191_at	3.16e-03	1.78e-03	-3.234332	-1.914844	-0.14455087
237050_at	3.16e-03	1.78e-03	-3.234057	-1.915629	-0.14762373
239691_at	3.17e-03	1.79e-03	-3.23385	-1.91622	-0.11976671	C12orf77	chromosome 12 open reading frame 77
244423_at	3.17e-03	1.79e-03	-3.233848	-1.916225	-0.28402938
230981_at	3.17e-03	1.79e-03	-3.233713	-1.916611	-0.1858668	CATSPER3	cation channel sperm associated 3
1560748_at	3.17e-03	1.79e-03	-3.233602	-1.916925	-0.1475379
228330_at	3.17e-03	1.79e-03	3.233539	-1.917107	0.41720854	ZUFSP	zinc finger with UFM1 specific peptidase domain
1559397_s_at	3.17e-03	1.79e-03	3.233455	-1.917344	0.36470385	PRR14	proline rich 14
1558504_at	3.17e-03	1.79e-03	-3.233291	-1.917814	-0.17152166	GTF2IP12	general transcription factor IIi pseudogene 12
236285_at	3.17e-03	1.79e-03	3.2332	-1.918072	0.48193802	KLHDC7B	kelch domain containing 7B
211620_x_at	3.17e-03	1.79e-03	-3.233087	-1.918394	-0.15482243	LOC101928269///LOC100506403///RUNX1	uncharacterized LOC101928269///uncharacterized LOC100506403///runt related transcription factor 1
210713_at	3.17e-03	1.79e-03	-3.232869	-1.919016	-0.11611043	ITSN1	intersectin 1
1557842_at	3.17e-03	1.79e-03	-3.232746	-1.919368	-0.10317991
1556160_a_at	3.18e-03	1.79e-03	-3.232695	-1.919513	-0.26904035
203299_s_at	3.18e-03	1.79e-03	3.232503	-1.920062	0.51097228	AP1S2	adaptor related protein complex 1 sigma 2 subunit
240201_at	3.18e-03	1.79e-03	-3.232357	-1.920478	-0.1844058	C15orf40	chromosome 15 open reading frame 40
1555445_at	3.18e-03	1.79e-03	-3.232352	-1.920493	-0.1097575	CA8	carbonic anhydrase 8
201381_x_at	3.18e-03	1.79e-03	3.232342	-1.920521	0.2682712	CACYBP	calcyclin binding protein
212120_at	3.18e-03	1.79e-03	3.232222	-1.920862	0.35335106	RHOQ	ras homolog family member Q
211251_x_at	3.18e-03	1.80e-03	3.231969	-1.921585	0.19297647	NFYC	nuclear transcription factor Y subunit gamma
242621_at	3.18e-03	1.80e-03	-3.231907	-1.921762	-0.17237194	ZSCAN25	zinc finger and SCAN domain containing 25
227662_at	3.18e-03	1.80e-03	3.231898	-1.921787	1.08281234	SYNPO2	synaptopodin 2
239087_at	3.18e-03	1.80e-03	-3.231862	-1.92189	-0.36435722	ANKS4B	ankyrin repeat and sterile alpha motif domain containing 4B
225070_at	3.18e-03	1.80e-03	3.231768	-1.922157	0.28979505	NUS1	NUS1 dehydrodolichyl diphosphate synthase subunit
1554919_s_at	3.18e-03	1.80e-03	3.231713	-1.922314	0.31859175	CFAP69	cilia and flagella associated protein 69
1569979_at	3.19e-03	1.80e-03	-3.231548	-1.922785	-0.14017604	HKR1	HKR1, GLI-Kruppel zinc finger family member
206663_at	3.19e-03	1.80e-03	-3.23131	-1.923464	-0.19822353	SP4	Sp4 transcription factor
236866_at	3.19e-03	1.80e-03	-3.23131	-1.923465	-0.18892946	GALNS	galactosamine (N-acetyl)-6-sulfatase
202865_at	3.19e-03	1.80e-03	-3.231278	-1.923555	-0.19941275	DNAJB12	DnaJ heat shock protein family (Hsp40) member B12
244335_at	3.19e-03	1.80e-03	-3.231082	-1.924113	-0.25916507
238733_at	3.19e-03	1.80e-03	3.231036	-1.924245	0.2666092	MDM2	MDM2 proto-oncogene
225734_at	3.19e-03	1.80e-03	3.230968	-1.92444	0.29886749	FBXO22	F-box protein 22
216435_at	3.19e-03	1.80e-03	-3.230764	-1.92502	-0.09814284	MAP2K5	mitogen-activated protein kinase kinase 5
1562573_at	3.19e-03	1.80e-03	-3.230683	-1.925251	-0.09725167	CYP17A1	cytochrome P450 family 17 subfamily A member 1
1566585_at	3.20e-03	1.80e-03	-3.230466	-1.92587	-0.12736745
1568822_at	3.20e-03	1.80e-03	-3.230444	-1.925933	-0.17727786	MTG2	mitochondrial ribosome associated GTPase 2
244337_at	3.20e-03	1.81e-03	-3.230327	-1.926265	-0.16197306
1559812_at	3.20e-03	1.81e-03	-3.230267	-1.926439	-0.16098183	FAM53B-AS1	FAM53B antisense RNA 1
219855_at	3.20e-03	1.81e-03	-3.230041	-1.927083	-0.48614943	NUDT11	nudix hydrolase 11
241079_at	3.20e-03	1.81e-03	-3.229568	-1.928431	-0.16969376
208157_at	3.21e-03	1.81e-03	-3.229266	-1.92929	-0.27837393	SIM2	single-minded family bHLH transcription factor 2
230141_at	3.21e-03	1.81e-03	3.229228	-1.9294	0.29974854	ARID4A	AT-rich interaction domain 4A
1552913_at	3.21e-03	1.81e-03	-3.229092	-1.929787	-0.10486325	MAGEB18	MAGE family member B18
204724_s_at	3.21e-03	1.81e-03	-3.228975	-1.930121	-0.38622231	COL9A3	collagen type IX alpha 3 chain
1557374_at	3.21e-03	1.81e-03	3.228909	-1.930309	0.3211426	ABCC9	ATP binding cassette subfamily C member 9
209113_s_at	3.21e-03	1.81e-03	3.228893	-1.930354	0.20068207	HMG20B	high mobility group 20B
211280_s_at	3.21e-03	1.81e-03	-3.228853	-1.930467	-0.17376285	NRF1	nuclear respiratory factor 1
234378_at	3.21e-03	1.81e-03	-3.228777	-1.930685	-0.12098547
207383_s_at	3.21e-03	1.81e-03	-3.228776	-1.930686	-0.1817684	RHBDL1	rhomboid like 1
234473_at	3.21e-03	1.81e-03	-3.228657	-1.931027	-0.14431762	LOC101928697	uncharacterized LOC101928697
203494_s_at	3.21e-03	1.81e-03	-3.228638	-1.931081	-0.24466105	CEP57	centrosomal protein 57
241026_at	3.21e-03	1.81e-03	3.228607	-1.931169	0.56426604
1556288_at	3.21e-03	1.82e-03	-3.228511	-1.931444	-0.09764977	SMIM21	small integral membrane protein 21
1554241_at	3.21e-03	1.82e-03	3.228502	-1.93147	0.34592602	COCH	cochlin
226972_s_at	3.21e-03	1.82e-03	-3.228448	-1.931623	-0.27062106	CCDC136	coiled-coil domain containing 136
234426_x_at	3.21e-03	1.82e-03	-3.228355	-1.931888	-0.08466694	PIH2	pregnancy-induced hypertension syndrome-related protein
51200_at	3.22e-03	1.82e-03	3.228169	-1.932416	0.29895871	C19orf60	chromosome 19 open reading frame 60
213231_at	3.22e-03	1.82e-03	-3.228153	-1.932462	-0.21131367	DMWD	dystrophia myotonica, WD repeat containing
226937_at	3.22e-03	1.82e-03	-3.227995	-1.932915	-0.23378671	CRLS1	cardiolipin synthase 1
1553034_at	3.22e-03	1.82e-03	3.227966	-1.932995	0.2584159	SDCCAG8	serologically defined colon cancer antigen 8
1557193_at	3.22e-03	1.82e-03	3.227953	-1.933034	0.36969109
214415_at	3.22e-03	1.82e-03	3.227916	-1.933137	0.48193838	PLGLB1///PLGLB2	plasminogen-like B1///plasminogen-like B2
220104_at	3.22e-03	1.82e-03	3.227702	-1.933747	0.40801949	ZC3HAV1	zinc finger CCCH-type containing, antiviral 1
242521_at	3.22e-03	1.82e-03	3.227689	-1.933786	0.71164551	CARD8-AS1	CARD8 antisense RNA 1
1554871_at	3.22e-03	1.82e-03	-3.227577	-1.934105	-0.12593311
1559427_at	3.22e-03	1.82e-03	-3.227515	-1.934281	-0.16266953	MCF2L	MCF.2 cell line derived transforming sequence like
32699_s_at	3.22e-03	1.82e-03	-3.227104	-1.935451	-0.15899787	PVR	poliovirus receptor
216901_s_at	3.23e-03	1.82e-03	-3.227019	-1.935695	-0.37805719	IKZF1	IKAROS family zinc finger 1
200007_at	3.23e-03	1.82e-03	3.227015	-1.935707	0.31940633	SRP14	signal recognition particle 14
1566289_at	3.23e-03	1.82e-03	-3.226993	-1.935767	-0.1637112	OR2M4	olfactory receptor family 2 subfamily M member 4
209410_s_at	3.23e-03	1.82e-03	-3.226931	-1.935944	-0.44257565	GRB10	growth factor receptor bound protein 10
226717_at	3.23e-03	1.82e-03	-3.22692	-1.935975	-0.22995081	LRTOMT	leucine rich transmembrane and O-methyltransferase domain containing
235237_at	3.23e-03	1.82e-03	-3.226912	-1.936	-0.19558413	VMA21	VMA21 vacuolar H+-ATPase homolog (S. cerevisiae)
214857_at	3.23e-03	1.83e-03	-3.226315	-1.9377	-0.25045321	RPARP-AS1	RPARP antisense RNA 1
207540_s_at	3.23e-03	1.83e-03	3.226141	-1.938196	0.48374245	SYK	spleen associated tyrosine kinase
221060_s_at	3.24e-03	1.83e-03	3.225977	-1.938661	0.68070414	TLR4	toll like receptor 4
210375_at	3.24e-03	1.83e-03	-3.22566	-1.939565	-0.56236779	PTGER3	prostaglandin E receptor 3
228575_at	3.24e-03	1.83e-03	3.225623	-1.93967	0.5704493	IL20RB	interleukin 20 receptor subunit beta
221561_at	3.24e-03	1.83e-03	3.225566	-1.939834	0.4059068	SOAT1	sterol O-acyltransferase 1
205871_at	3.24e-03	1.83e-03	3.225228	-1.940795	0.55909141	PLGLB1///PLGLB2	plasminogen-like B1///plasminogen-like B2
1552349_a_at	3.24e-03	1.83e-03	-3.225189	-1.940907	-0.27021655	PRSS33	protease, serine 33
238496_at	3.24e-03	1.83e-03	3.225071	-1.941241	0.27321339	WHSC1L1	Wolf-Hirschhorn syndrome candidate 1-like 1
1562791_at	3.24e-03	1.83e-03	-3.225007	-1.941424	-0.16251349	MYCBPAP	MYCBP associated protein
243527_at	3.24e-03	1.83e-03	3.225006	-1.941426	0.57304426
213217_at	3.25e-03	1.84e-03	3.224896	-1.94174	0.33790405	ADCY2	adenylate cyclase 2
243608_at	3.25e-03	1.84e-03	3.224832	-1.941921	0.28774479	COG2	component of oligomeric golgi complex 2
232135_at	3.25e-03	1.84e-03	3.224759	-1.942132	0.30322581	SAP30L	SAP30 like
205614_x_at	3.25e-03	1.84e-03	-3.224729	-1.942215	-0.47130868	MST1	macrophage stimulating 1
231483_at	3.25e-03	1.84e-03	-3.224534	-1.942772	-0.17609841	LOC100505985	uncharacterized LOC100505985
234221_at	3.25e-03	1.84e-03	-3.224184	-1.943767	-0.13895506
243047_at	3.25e-03	1.84e-03	-3.223928	-1.944496	-0.18125835	FAM193B	family with sequence similarity 193 member B
1559288_at	3.26e-03	1.84e-03	-3.22368	-1.945201	-0.13588215
201814_at	3.26e-03	1.84e-03	3.223649	-1.94529	0.23156148	TBC1D5	TBC1 domain family member 5
202459_s_at	3.26e-03	1.84e-03	3.223583	-1.945478	0.44683006	LPIN2	lipin 2
244798_at	3.26e-03	1.84e-03	-3.223477	-1.945781	-0.21336035
238920_at	3.26e-03	1.84e-03	3.22339	-1.946028	0.22749961
1563091_at	3.26e-03	1.84e-03	-3.223276	-1.946351	-0.2055083
212455_at	3.26e-03	1.85e-03	3.223222	-1.946506	0.31416339	YTHDC1	YTH domain containing 1
222508_s_at	3.26e-03	1.85e-03	-3.223193	-1.946588	-0.21560927	ARGLU1	arginine and glutamate rich 1
220018_at	3.26e-03	1.85e-03	3.223031	-1.94705	0.34584237	CBLL1	Cbl proto-oncogene like 1
1569369_at	3.26e-03	1.85e-03	3.222982	-1.947189	0.31626201	ZFYVE28	zinc finger FYVE-type containing 28
236245_at	3.27e-03	1.85e-03	-3.222673	-1.948069	-0.31095407	ODF3L1	outer dense fiber of sperm tails 3 like 1
218581_at	3.27e-03	1.85e-03	3.222656	-1.948117	0.22578602	ABHD4	abhydrolase domain containing 4
207098_s_at	3.27e-03	1.85e-03	3.222634	-1.948178	0.37164211	MFN1	mitofusin 1
226966_at	3.27e-03	1.85e-03	3.222541	-1.948445	0.19753834	PRPF40B	pre-mRNA processing factor 40 homolog B
218575_at	3.27e-03	1.85e-03	3.22244	-1.948731	0.146281	LOC730268///ANAPC1	anaphase-promoting complex subunit 1-like///anaphase promoting complex subunit 1
242150_at	3.27e-03	1.85e-03	-3.222204	-1.949402	-0.14502286	CLSPN	claspin
225976_at	3.27e-03	1.85e-03	3.222117	-1.94965	0.23321766	BTF3L4	basic transcription factor 3 like 4
219391_at	3.27e-03	1.85e-03	-3.222086	-1.94974	-0.14324416	BPNT1	3'(2'), 5'-bisphosphate nucleotidase 1
1552845_at	3.27e-03	1.85e-03	-3.222009	-1.949959	-0.48628528	CLDN15	claudin 15
1570119_at	3.28e-03	1.86e-03	-3.22141	-1.951661	-0.1379956	PDS5B	PDS5 cohesin associated factor B
202135_s_at	3.28e-03	1.86e-03	-3.221253	-1.952109	-0.13904801	ACTR1B	ARP1 actin-related protein 1 homolog B, centractin beta
202580_x_at	3.28e-03	1.86e-03	3.221212	-1.952225	0.45193701	FOXM1	forkhead box M1
225701_at	3.28e-03	1.86e-03	3.221047	-1.952696	0.84163034	AKNA	AT-hook transcription factor
212316_at	3.29e-03	1.86e-03	-3.220455	-1.95438	-0.27618585	NUP210	nucleoporin 210
1554279_a_at	3.29e-03	1.86e-03	-3.220242	-1.954985	-0.21228832	TRMT2B	tRNA methyltransferase 2 homolog B
231484_at	3.29e-03	1.86e-03	-3.220236	-1.955003	-0.70335346
238629_x_at	3.29e-03	1.86e-03	3.220214	-1.955065	0.55295535
1570208_at	3.29e-03	1.86e-03	-3.220201	-1.955101	-0.13065992	LINC00907	long intergenic non-protein coding RNA 907
217959_s_at	3.29e-03	1.86e-03	3.220182	-1.955154	0.30710352	MIR3656///TRAPPC4	microRNA 3656///trafficking protein particle complex 4
238619_at	3.29e-03	1.86e-03	3.220159	-1.955222	0.53846923
1569142_at	3.29e-03	1.86e-03	3.220041	-1.955555	0.46574762	TRIM13	tripartite motif containing 13
228634_s_at	3.29e-03	1.86e-03	-3.219824	-1.956174	-0.27951459	YBX3	Y-box binding protein 3
212324_s_at	3.29e-03	1.87e-03	-3.219708	-1.956503	-0.19979771	VPS13D	vacuolar protein sorting 13 homolog D
1569664_at	3.29e-03	1.87e-03	-3.219558	-1.95693	-0.13116597
1565912_at	3.30e-03	1.87e-03	-3.219418	-1.957327	-0.13435932	ACTG1P17	actin gamma 1 pseudogene 17
213952_s_at	3.30e-03	1.87e-03	-3.219355	-1.957508	-0.20953791	ALOX5	arachidonate 5-lipoxygenase
204282_s_at	3.30e-03	1.87e-03	-3.219341	-1.957548	-0.1500447	FARS2	phenylalanyl-tRNA synthetase 2, mitochondrial
224473_x_at	3.30e-03	1.87e-03	3.219135	-1.958132	0.23893312	LZTS2	leucine zipper tumor suppressor 2
217073_x_at	3.30e-03	1.87e-03	-3.219049	-1.958377	-1.08684529	APOA1	apolipoprotein A1
1568722_at	3.30e-03	1.87e-03	-3.218987	-1.958555	-0.17594029	LOC101928909	uncharacterized LOC101928909
200814_at	3.30e-03	1.87e-03	3.21891	-1.958772	0.33013134	PSME1	proteasome activator subunit 1
1560018_at	3.30e-03	1.87e-03	-3.218652	-1.959507	-0.09573529	ARPP21	cAMP regulated phosphoprotein 21
221352_at	3.30e-03	1.87e-03	-3.218643	-1.95953	-0.2394419
1556988_s_at	3.30e-03	1.87e-03	3.218487	-1.959976	0.21338136	CHD1L	chromodomain helicase DNA binding protein 1 like
237930_at	3.30e-03	1.87e-03	-3.218478	-1.96	-0.17956066
1555164_at	3.30e-03	1.87e-03	-3.218417	-1.960175	-0.27438223	KIF26B	kinesin family member 26B
222552_at	3.31e-03	1.87e-03	3.218347	-1.960373	0.33133265	GOLT1B	golgi transport 1B
226945_at	3.31e-03	1.87e-03	3.218334	-1.96041	0.20411139	RHBDD1	rhomboid domain containing 1
1553963_at	3.31e-03	1.87e-03	-3.218302	-1.9605	-0.10205305	RHOB	ras homolog family member B
236607_at	3.31e-03	1.87e-03	3.218272	-1.960585	0.41544579
210702_s_at	3.31e-03	1.87e-03	3.218234	-1.960695	0.50738936	PTGIS	prostaglandin I2 (prostacyclin) synthase
237586_at	3.31e-03	1.88e-03	3.217984	-1.961406	0.45690365
231457_at	3.31e-03	1.88e-03	-3.21784	-1.961815	-0.23051287
215347_at	3.31e-03	1.88e-03	-3.217817	-1.961879	-0.15233647
220788_s_at	3.31e-03	1.88e-03	3.217609	-1.962471	0.20899387	RNF31///IRF9	ring finger protein 31///interferon regulatory factor 9
227796_at	3.31e-03	1.88e-03	3.217572	-1.962575	0.32067018	ZFP62	ZFP62 zinc finger protein
236636_at	3.31e-03	1.88e-03	-3.21757	-1.962582	-0.22702093
1561355_at	3.31e-03	1.88e-03	-3.217511	-1.962751	-0.2121865	LOC692247	uncharacterized LOC692247
1552731_at	3.31e-03	1.88e-03	-3.217497	-1.962791	-0.17252611	ABRA	actin binding Rho activating protein
219786_at	3.31e-03	1.88e-03	-3.217352	-1.9632	-0.22053072	TESMIN	testis expressed metallothionein like protein
212751_at	3.32e-03	1.88e-03	3.217268	-1.96344	0.35868894	UBE2N	ubiquitin conjugating enzyme E2 N
54051_at	3.32e-03	1.88e-03	3.217135	-1.963817	0.13799777	PKNOX1	PBX/knotted 1 homeobox 1
234676_s_at	3.32e-03	1.88e-03	-3.217087	-1.963956	-0.15412362	N6AMT1	N-6 adenine-specific DNA methyltransferase 1 (putative)
224571_at	3.32e-03	1.88e-03	3.217013	-1.964164	0.39490945	IRF2BP2	interferon regulatory factor 2 binding protein 2
221701_s_at	3.32e-03	1.88e-03	3.216944	-1.96436	0.33693599	STRA6	stimulated by retinoic acid 6
203320_at	3.32e-03	1.88e-03	3.216817	-1.964722	0.49229537	SH2B3	SH2B adaptor protein 3
228658_at	3.32e-03	1.88e-03	3.216719	-1.964999	0.71276293	MIAT	myocardial infarction associated transcript (non-protein coding)
233836_at	3.32e-03	1.88e-03	-3.21671	-1.965027	-0.19170651	TNRC6A	trinucleotide repeat containing 6A
203429_s_at	3.32e-03	1.88e-03	-3.216418	-1.965856	-0.36244201	SUCO	SUN domain containing ossification factor
242302_at	3.32e-03	1.89e-03	-3.216267	-1.966285	-0.14494374	PDS5B	PDS5 cohesin associated factor B
234546_at	3.32e-03	1.89e-03	-3.216208	-1.966453	-0.12746582
230713_at	3.33e-03	1.89e-03	3.216154	-1.966605	0.37847456
226365_at	3.33e-03	1.89e-03	3.216024	-1.966974	0.41253812
1565949_x_at	3.33e-03	1.89e-03	-3.215856	-1.967453	-0.18943205	CHML	CHM like, Rab escort protein 2
225967_s_at	3.33e-03	1.89e-03	-3.215852	-1.967463	-0.2152523	C17orf89	chromosome 17 open reading frame 89
209815_at	3.33e-03	1.89e-03	3.2158	-1.967612	0.60513168	PTCH1	patched 1
240194_at	3.33e-03	1.89e-03	-3.215763	-1.967716	-0.18483962	LOC441204	uncharacterized LOC441204
205062_x_at	3.33e-03	1.89e-03	3.215592	-1.968202	0.31557966	ARID4A	AT-rich interaction domain 4A
204615_x_at	3.33e-03	1.89e-03	3.215426	-1.968675	0.41027428	IDI1	isopentenyl-diphosphate delta isomerase 1
210971_s_at	3.33e-03	1.89e-03	3.215268	-1.969123	0.64566986	ARNTL	aryl hydrocarbon receptor nuclear translocator like
231705_at	3.34e-03	1.89e-03	-3.215022	-1.969822	-0.2830504	RIDA	reactive intermediate imine deaminase A homolog
233054_at	3.34e-03	1.89e-03	3.214906	-1.97015	0.22606839	CNOT2	CCR4-NOT transcription complex subunit 2
229726_at	3.34e-03	1.89e-03	-3.214872	-1.970248	-0.39158089	GRAP	GRB2-related adaptor protein
244468_at	3.34e-03	1.89e-03	-3.214827	-1.970376	-0.11969258
204530_s_at	3.34e-03	1.89e-03	-3.21475	-1.970596	-0.21479197	TOX	thymocyte selection associated high mobility group box
217599_s_at	3.34e-03	1.89e-03	3.214734	-1.97064	0.6148955	MDFIC	MyoD family inhibitor domain containing
204231_s_at	3.34e-03	1.89e-03	-3.214565	-1.971119	-0.38864799	FAAH	fatty acid amide hydrolase
1569995_at	3.34e-03	1.90e-03	-3.21421	-1.97213	-0.12297636	MGAT4D	MGAT4 family member D
1554156_a_at	3.34e-03	1.90e-03	-3.214209	-1.97213	-0.2007761	WFDC8	WAP four-disulfide core domain 8
237670_at	3.35e-03	1.90e-03	-3.214016	-1.97268	-0.12521278	MIR663AHG	MIR663A host gene
215557_at	3.35e-03	1.90e-03	-3.213787	-1.97333	-0.28069203
205852_at	3.35e-03	1.90e-03	-3.213703	-1.973568	-0.23598227	CDK5R2	cyclin dependent kinase 5 regulatory subunit 2
212078_s_at	3.35e-03	1.90e-03	3.213679	-1.973636	0.20422247	KMT2A	lysine methyltransferase 2A
1561654_at	3.35e-03	1.90e-03	3.213627	-1.973785	0.31136065
1562727_at	3.35e-03	1.90e-03	-3.213626	-1.973788	-0.16618943
228704_s_at	3.35e-03	1.90e-03	-3.213623	-1.973796	-0.16001516	CLDN23	claudin 23
242646_at	3.35e-03	1.90e-03	3.213612	-1.973827	0.22577776
213370_s_at	3.35e-03	1.90e-03	-3.2134	-1.974429	-0.24577909	SFMBT1	Scm-like with four mbt domains 1
1561255_at	3.35e-03	1.90e-03	-3.213365	-1.974528	-0.11324931
213836_s_at	3.35e-03	1.90e-03	3.213296	-1.974724	0.30855987	WIPI1	WD repeat domain, phosphoinositide interacting 1
1552276_a_at	3.35e-03	1.90e-03	-3.213164	-1.975099	-0.2258369	VPS18	VPS18, CORVET/HOPS core subunit
215302_at	3.35e-03	1.90e-03	-3.213079	-1.97534	-0.17910318	LOC257152	uncharacterized LOC257152
233446_at	3.36e-03	1.90e-03	3.212903	-1.975839	1.13830607	ONECUT2	one cut homeobox 2
225220_at	3.36e-03	1.91e-03	-3.212761	-1.976242	-0.28261623	SNHG8///SNORA24	small nucleolar RNA host gene 8///small nucleolar RNA, H/ACA box 24
204119_s_at	3.36e-03	1.91e-03	3.212663	-1.976521	0.22810336	ADK	adenosine kinase
209853_s_at	3.36e-03	1.91e-03	3.212507	-1.976964	0.24989844	PSME3	proteasome activator subunit 3
215430_at	3.36e-03	1.91e-03	-3.212445	-1.977141	-0.14706298	GK2	glycerol kinase 2
236009_at	3.36e-03	1.91e-03	3.212373	-1.977345	0.44732539	PERP	PERP, TP53 apoptosis effector
1561245_at	3.36e-03	1.91e-03	-3.21206	-1.978234	-0.20160621	LOC102724612	uncharacterized LOC102724612
224202_at	3.36e-03	1.91e-03	-3.21198	-1.978459	-0.17302758	SUFU	SUFU negative regulator of hedgehog signaling
233254_x_at	3.37e-03	1.91e-03	3.211819	-1.978916	0.20970941	PTEN	phosphatase and tensin homolog
210542_s_at	3.37e-03	1.91e-03	3.211816	-1.978925	0.30278861	SLCO3A1	solute carrier organic anion transporter family member 3A1
231801_at	3.37e-03	1.91e-03	-3.211443	-1.979985	-0.27980134	NFATC2	nuclear factor of activated T-cells 2
212916_at	3.37e-03	1.91e-03	3.211442	-1.979987	0.17604827	PHF8	PHD finger protein 8
1558473_at	3.37e-03	1.91e-03	-3.211234	-1.980578	-0.13823408
201624_at	3.37e-03	1.92e-03	3.210997	-1.981251	0.43617302	DARS	aspartyl-tRNA synthetase
231970_at	3.38e-03	1.92e-03	3.21069	-1.982121	0.25588704	GPATCH2L	G-patch domain containing 2 like
224919_at	3.38e-03	1.92e-03	3.210555	-1.982505	0.32554041	MRPS6	mitochondrial ribosomal protein S6
237961_at	3.38e-03	1.92e-03	-3.210319	-1.983175	-0.15567375
242904_x_at	3.38e-03	1.92e-03	-3.210191	-1.983538	-0.24577981
217803_at	3.38e-03	1.92e-03	3.210146	-1.983666	0.3744237	GOLPH3	golgi phosphoprotein 3
215377_at	3.38e-03	1.92e-03	-3.209966	-1.984175	-0.24823169	CTBP2	C-terminal binding protein 2
233139_at	3.38e-03	1.92e-03	-3.209839	-1.984537	-0.13993703
1556996_at	3.39e-03	1.92e-03	-3.209464	-1.9856	-0.14837521	LEPROT	leptin receptor overlapping transcript
225567_at	3.39e-03	1.93e-03	3.209418	-1.985729	0.42589066	INAFM2	InaF motif containing 2
204861_s_at	3.40e-03	1.93e-03	3.208751	-1.987622	0.431142	NAIP	NLR family apoptosis inhibitory protein
221823_at	3.40e-03	1.93e-03	3.208517	-1.988286	0.4069459	C5orf30	chromosome 5 open reading frame 30
207698_at	3.40e-03	1.93e-03	-3.208252	-1.989038	-0.19735145	LINC01558	long intergenic non-protein coding RNA 1558
218942_at	3.40e-03	1.93e-03	3.208133	-1.989374	0.29259763	PIP4K2C	phosphatidylinositol-5-phosphate 4-kinase type 2 gamma
210861_s_at	3.40e-03	1.93e-03	3.208067	-1.989563	0.63695096	WISP3	WNT1 inducible signaling pathway protein 3
204483_at	3.40e-03	1.93e-03	-3.207938	-1.989927	-0.22722349	ENO3	enolase 3
223493_at	3.40e-03	1.93e-03	-3.207911	-1.990005	-0.21281317	FBXO4	F-box protein 4
207492_at	3.40e-03	1.93e-03	3.2078	-1.99032	0.40487881	NGLY1	N-glycanase 1
227105_at	3.41e-03	1.94e-03	3.207561	-1.990998	0.34031626	CSPP1	centrosome and spindle pole associated protein 1
231248_at	3.41e-03	1.94e-03	-3.207459	-1.991287	-0.2462704	CST6	cystatin E/M
200018_at	3.41e-03	1.94e-03	-3.207413	-1.991417	-0.12204641	LOC100508408///SNORD14B///RPS13	uncharacterized LOC100508408///small nucleolar RNA, C/D box 14B///ribosomal protein S13
203777_s_at	3.41e-03	1.94e-03	-3.207355	-1.99158	-0.18932181	RPS6KB2	ribosomal protein S6 kinase B2
221726_at	3.41e-03	1.94e-03	-3.207215	-1.991977	-0.41386628	RPL22	ribosomal protein L22
203215_s_at	3.41e-03	1.94e-03	3.206907	-1.992853	0.56145545	MYO6	myosin VI
1557421_at	3.42e-03	1.94e-03	-3.206564	-1.993824	-0.20071398
205488_at	3.42e-03	1.94e-03	3.206497	-1.994013	1.16036493	GZMA	granzyme A
1562720_at	3.42e-03	1.94e-03	-3.206337	-1.994468	-0.20671892	LOC101927286	uncharacterized LOC101927286
206147_x_at	3.42e-03	1.94e-03	-3.206306	-1.994557	-0.20637391	SCML2	sex comb on midleg-like 2 (Drosophila)
232259_s_at	3.42e-03	1.94e-03	-3.206283	-1.99462	-0.20242731	ZBTB11-AS1	ZBTB11 antisense RNA 1
1570128_at	3.42e-03	1.95e-03	-3.206059	-1.995255	-0.13609393	DDX19A	DEAD-box helicase 19A
1557457_at	3.42e-03	1.95e-03	-3.205994	-1.995441	-0.2044493
1559568_at	3.42e-03	1.95e-03	-3.205839	-1.995879	-0.20082582	ZC3H14	zinc finger CCCH-type containing 14
237743_at	3.43e-03	1.95e-03	-3.205506	-1.996824	-0.15509257
1557639_at	3.43e-03	1.95e-03	-3.205449	-1.996984	-0.15845232	NFIA	nuclear factor I A
210521_s_at	3.43e-03	1.95e-03	-3.205409	-1.997099	-0.26027953	FETUB	fetuin B
224192_at	3.43e-03	1.95e-03	-3.205264	-1.997509	-0.15678786	FCRL2	Fc receptor like 2
236954_at	3.43e-03	1.95e-03	-3.205202	-1.997683	-0.15470436	BOLL	boule homolog, RNA binding protein
224821_at	3.43e-03	1.95e-03	-3.205122	-1.997912	-0.20986802	ABHD14B	abhydrolase domain containing 14B
233421_s_at	3.43e-03	1.95e-03	3.204849	-1.998686	0.22647751	NUP133	nucleoporin 133
1564548_at	3.44e-03	1.95e-03	-3.20469	-1.999136	-0.14838824	LOC642620	uncharacterized LOC642620
243248_at	3.44e-03	1.95e-03	-3.204554	-1.99952	-0.16455892
212907_at	3.44e-03	1.95e-03	3.20453	-1.999588	0.51973173	SLC30A1	solute carrier family 30 member 1
225858_s_at	3.44e-03	1.95e-03	3.204515	-1.999632	0.3277911	XIAP	X-linked inhibitor of apoptosis
1563061_at	3.44e-03	1.95e-03	-3.204507	-1.999654	-0.09410201
1569321_at	3.44e-03	1.96e-03	-3.203798	-2.001662	-0.18310207
235804_at	3.45e-03	1.96e-03	3.203606	-2.002206	0.24288766
228085_at	3.45e-03	1.96e-03	-3.203582	-2.002274	-0.17826593	MMP25-AS1	MMP25 antisense RNA 1
222204_s_at	3.45e-03	1.96e-03	3.203443	-2.002668	0.37054376	RRN3	RRN3 homolog, RNA polymerase I transcription factor
1553108_at	3.45e-03	1.96e-03	3.203289	-2.003104	0.27111075	C5orf24	chromosome 5 open reading frame 24
1559849_at	3.45e-03	1.96e-03	-3.203153	-2.003489	-0.099115	ZNF605	zinc finger protein 605
220810_at	3.45e-03	1.96e-03	-3.203078	-2.003702	-0.10426365	CLCA3P	chloride channel accessory 3, pseudogene
1568900_a_at	3.45e-03	1.96e-03	3.202974	-2.003998	0.20712491	ZNF568	zinc finger protein 568
205627_at	3.45e-03	1.96e-03	3.202788	-2.004523	0.50315911	CDA	cytidine deaminase
233850_s_at	3.45e-03	1.96e-03	-3.202751	-2.004628	-0.32925659	EBF4	early B-cell factor 4
1559252_a_at	3.46e-03	1.97e-03	-3.202499	-2.005344	-0.20551011	LOC101929125	uncharacterized LOC101929125
238662_at	3.46e-03	1.97e-03	-3.202479	-2.005398	-0.27020367	DPH6	diphthamine biosynthesis 6
212909_at	3.46e-03	1.97e-03	3.202253	-2.00604	0.60047087	LYPD1	LY6/PLAUR domain containing 1
207023_x_at	3.46e-03	1.97e-03	-3.202238	-2.006082	-0.16731322	KRT10	keratin 10
217934_x_at	3.46e-03	1.97e-03	-3.202171	-2.006272	-0.17279948	STUB1	STIP1 homology and U-box containing protein 1
235663_at	3.46e-03	1.97e-03	-3.20205	-2.006613	-0.36116087
222510_s_at	3.46e-03	1.97e-03	-3.202021	-2.006697	-0.18110879	MKRN2	makorin ring finger protein 2
218171_at	3.46e-03	1.97e-03	3.201715	-2.007563	0.3032471	VPS4B	vacuolar protein sorting 4 homolog B
205885_s_at	3.47e-03	1.97e-03	3.201597	-2.007897	1.02293898	ITGA4	integrin subunit alpha 4
229640_x_at	3.47e-03	1.97e-03	3.201423	-2.008388	0.32632116	LINC00621	long intergenic non-protein coding RNA 621
201404_x_at	3.47e-03	1.98e-03	-3.200731	-2.010349	-0.26515199	PSMB2	proteasome subunit beta 2
231843_at	3.48e-03	1.98e-03	3.200576	-2.010787	0.29343514	DDX55	DEAD-box helicase 55
205763_s_at	3.48e-03	1.98e-03	3.200556	-2.010843	0.31241788	DDX18	DEAD-box helicase 18
205795_at	3.48e-03	1.98e-03	-3.200346	-2.011439	-0.35406521	NRXN3	neurexin 3
1552326_a_at	3.48e-03	1.98e-03	-3.200336	-2.011468	-0.24374582	CFAP53	cilia and flagella associated protein 53
230580_at	3.48e-03	1.98e-03	-3.200201	-2.011849	-0.20503907
1563312_at	3.48e-03	1.98e-03	-3.200166	-2.011947	-0.15298196
216641_s_at	3.48e-03	1.98e-03	3.20006	-2.012249	0.43963437	LAD1	ladinin 1
1561054_a_at	3.48e-03	1.98e-03	-3.200055	-2.012264	-0.17822051	CCDC14	coiled-coil domain containing 14
229197_at	3.48e-03	1.98e-03	-3.199999	-2.012421	-0.19637217	ING5	inhibitor of growth family member 5
212249_at	3.48e-03	1.98e-03	3.199869	-2.01279	0.55822491	PIK3R1	phosphoinositide-3-kinase regulatory subunit 1
235183_at	3.48e-03	1.98e-03	3.199731	-2.013179	0.81593292	FILIP1	filamin A interacting protein 1
241321_at	3.49e-03	1.98e-03	-3.199511	-2.013801	-0.22770658
1553025_at	3.49e-03	1.99e-03	-3.199314	-2.01436	-0.19684957	ADGRG6	adhesion G protein-coupled receptor G6
228795_at	3.49e-03	1.99e-03	-3.199256	-2.014524	-0.42908729	PRKCB	protein kinase C beta
1555467_a_at	3.49e-03	1.99e-03	3.199178	-2.014744	0.34701234	CELF1	CUGBP, Elav-like family member 1
201206_s_at	3.49e-03	1.99e-03	-3.199165	-2.014782	-0.48245666	RRBP1	ribosome binding protein 1
1559976_at	3.49e-03	1.99e-03	-3.199092	-2.014988	-0.30250525	LOC100506314	uncharacterized LOC100506314
234136_at	3.49e-03	1.99e-03	-3.199084	-2.015011	-0.12197581
212171_x_at	3.50e-03	1.99e-03	3.198468	-2.016755	0.42247374	VEGFA	vascular endothelial growth factor A
219756_s_at	3.50e-03	1.99e-03	3.198357	-2.017068	0.6958971	POF1B	premature ovarian failure, 1B
219940_s_at	3.50e-03	1.99e-03	3.198286	-2.017269	0.16151251	PCID2	PCI domain containing 2
231625_at	3.50e-03	1.99e-03	-3.198201	-2.01751	-0.22723915	SLC22A9	solute carrier family 22 member 9
201229_s_at	3.50e-03	1.99e-03	3.198157	-2.017632	0.26711267	ARIH2	ariadne RBR E3 ubiquitin protein ligase 2
1564590_a_at	3.50e-03	1.99e-03	-3.197949	-2.018223	-0.17623056	OFCC1	orofacial cleft 1 candidate 1
214765_s_at	3.50e-03	1.99e-03	3.197914	-2.01832	0.50319624	NAAA	N-acylethanolamine acid amidase
224209_s_at	3.50e-03	1.99e-03	3.19781	-2.018616	1.2826261	GDA	guanine deaminase
240478_at	3.50e-03	2.00e-03	3.197714	-2.018887	0.23722185
37986_at	3.50e-03	2.00e-03	-3.197681	-2.01898	-0.22876159	EPOR	erythropoietin receptor
215336_at	3.51e-03	2.00e-03	3.19738	-2.019833	0.32784179	AKAP11	A-kinase anchoring protein 11
208933_s_at	3.51e-03	2.00e-03	3.197261	-2.020168	0.42713145	LGALS8	galectin 8
215553_x_at	3.51e-03	2.00e-03	3.197181	-2.020395	0.21701719
224849_at	3.51e-03	2.00e-03	-3.197003	-2.020899	-0.16614694	TTC17	tetratricopeptide repeat domain 17
240485_at	3.51e-03	2.00e-03	3.196949	-2.02105	0.21821306
201406_at	3.51e-03	2.00e-03	-3.196915	-2.021147	-0.19278127	RPL36A-HNRNPH2///RPL36A	RPL36A-HNRNPH2 readthrough///ribosomal protein L36a
235034_at	3.51e-03	2.00e-03	-3.196876	-2.021257	-0.13952612	VTI1A	vesicle transport through interaction with t-SNAREs 1A
233886_at	3.51e-03	2.00e-03	-3.196817	-2.021424	-0.1313024
219511_s_at	3.52e-03	2.00e-03	3.196502	-2.022316	0.51788501	SNCAIP	synuclein alpha interacting protein
217383_at	3.52e-03	2.00e-03	3.196386	-2.022642	0.34182557	PGK1	phosphoglycerate kinase 1
210313_at	3.52e-03	2.00e-03	-3.196375	-2.022675	-0.30259077	LILRA4	leukocyte immunoglobulin like receptor A4
1557470_at	3.52e-03	2.01e-03	-3.196112	-2.023417	-0.26087945	SPATA13	spermatogenesis associated 13
210722_at	3.52e-03	2.01e-03	-3.196081	-2.023505	-2.5387549	PNLIPRP1	pancreatic lipase related protein 1
1567853_at	3.52e-03	2.01e-03	-3.195991	-2.02376	-0.18122896	ZNF28	zinc finger protein 28
229321_s_at	3.52e-03	2.01e-03	-3.195929	-2.023936	-0.18748978
212564_at	3.52e-03	2.01e-03	-3.19584	-2.024186	-0.17281602	KCTD2	potassium channel tetramerization domain containing 2
243704_at	3.52e-03	2.01e-03	3.195767	-2.024393	0.1608221	GPATCH2	G-patch domain containing 2
240307_at	3.52e-03	2.01e-03	3.195762	-2.024407	0.38129164
226939_at	3.52e-03	2.01e-03	3.195557	-2.024986	0.52179879	CPEB2	cytoplasmic polyadenylation element binding protein 2
228194_s_at	3.52e-03	2.01e-03	-3.195542	-2.025028	-0.33561284	SORCS1	sortilin related VPS10 domain containing receptor 1
218097_s_at	3.53e-03	2.01e-03	3.195455	-2.025277	0.16877455	CUEDC2	CUE domain containing 2
209009_at	3.53e-03	2.01e-03	3.195445	-2.025303	0.33940727	ESD	esterase D
213536_s_at	3.53e-03	2.01e-03	-3.195412	-2.025398	-0.222698
214930_at	3.53e-03	2.01e-03	3.195341	-2.025597	0.5007848	SLITRK5	SLIT and NTRK like family member 5
226470_at	3.53e-03	2.01e-03	-3.195271	-2.025795	-0.2715451	GGT7	gamma-glutamyltransferase 7
236755_at	3.53e-03	2.01e-03	3.195042	-2.026443	0.28435259
1552327_at	3.53e-03	2.01e-03	3.194662	-2.027518	0.32658079	ARMCX4	armadillo repeat containing, X-linked 4
227151_at	3.53e-03	2.01e-03	-3.194606	-2.027677	-0.17249103	SNX33	sorting nexin 33
220432_s_at	3.54e-03	2.02e-03	-3.194401	-2.028255	-0.61559091	CYP39A1	cytochrome P450 family 39 subfamily A member 1
220052_s_at	3.54e-03	2.02e-03	3.194315	-2.028497	0.21668531	TINF2	TERF1 interacting nuclear factor 2
223305_at	3.54e-03	2.02e-03	3.194175	-2.028893	0.18955633	TMEM216	transmembrane protein 216
203047_at	3.54e-03	2.02e-03	3.194056	-2.029229	0.50735174	STK10	serine/threonine kinase 10
226393_at	3.54e-03	2.02e-03	3.194	-2.029389	0.29521987	CYP2U1	cytochrome P450 family 2 subfamily U member 1
243907_at	3.54e-03	2.02e-03	3.19396	-2.029503	0.20611155	GREB1L	growth regulation by estrogen in breast cancer 1 like
209620_s_at	3.54e-03	2.02e-03	3.193943	-2.02955	0.2712972	ABCB7	ATP binding cassette subfamily B member 7
205060_at	3.54e-03	2.02e-03	3.193809	-2.029927	0.22520858	PARG	poly(ADP-ribose) glycohydrolase
238665_at	3.54e-03	2.02e-03	-3.193773	-2.03003	-0.19698588	ZNF865	zinc finger protein 865
235478_at	3.54e-03	2.02e-03	3.193769	-2.030041	0.405595	DCLRE1C	DNA cross-link repair 1C
228259_s_at	3.54e-03	2.02e-03	-3.193689	-2.030267	-0.25804382	EPB41L4A-AS1	EPB41L4A antisense RNA 1
236732_at	3.54e-03	2.02e-03	-3.193571	-2.030602	-0.37569058
231747_at	3.54e-03	2.02e-03	3.193489	-2.030832	0.82823689	CYSLTR1	cysteinyl leukotriene receptor 1
200990_at	3.54e-03	2.02e-03	3.193457	-2.030924	0.15817468	TRIM28	tripartite motif containing 28
222878_s_at	3.55e-03	2.02e-03	-3.193164	-2.03175	-0.21750625	OTUB2	OTU deubiquitinase, ubiquitin aldehyde binding 2
204277_s_at	3.55e-03	2.02e-03	-3.193093	-2.031952	-0.20687389	TK2	thymidine kinase 2, mitochondrial
220735_s_at	3.55e-03	2.02e-03	3.193033	-2.032121	0.4158964	SENP7	SUMO1/sentrin specific peptidase 7
1559097_at	3.55e-03	2.02e-03	-3.192999	-2.032216	-0.25997977	LINC01550	long intergenic non-protein coding RNA 1550
241031_at	3.55e-03	2.03e-03	3.192638	-2.033237	0.67483197	C2CD4A	C2 calcium dependent domain containing 4A
231690_at	3.55e-03	2.03e-03	-3.192544	-2.033504	-0.16154891
1554044_a_at	3.56e-03	2.03e-03	-3.192159	-2.034592	-0.31752442	MRAP	melanocortin 2 receptor accessory protein
216598_s_at	3.56e-03	2.03e-03	3.191598	-2.036176	1.08741104	CCL2	C-C motif chemokine ligand 2
213835_x_at	3.56e-03	2.03e-03	-3.191587	-2.036207	-0.18671779	GTPBP3	GTP binding protein 3 (mitochondrial)
211527_x_at	3.56e-03	2.03e-03	3.191577	-2.036234	0.52050157	VEGFA	vascular endothelial growth factor A
214569_at	3.56e-03	2.03e-03	-3.191566	-2.036266	-0.15472159	IFNA5	interferon alpha 5
1566194_at	3.57e-03	2.04e-03	-3.190788	-2.038464	-0.14537849
220332_at	3.57e-03	2.04e-03	-3.190696	-2.038724	-0.17622636	CLDN16	claudin 16
1552540_s_at	3.57e-03	2.04e-03	-3.190685	-2.038753	-0.31293171	IQCD	IQ motif containing D
223329_x_at	3.58e-03	2.04e-03	3.190376	-2.039626	0.18967754	SUGT1	SGT1 homolog, MIS12 kinetochore complex assembly cochaperone
209666_s_at	3.58e-03	2.04e-03	3.189896	-2.040983	0.36581885	CHUK	conserved helix-loop-helix ubiquitous kinase
205862_at	3.58e-03	2.04e-03	3.189835	-2.041155	0.28797894	GREB1	growth regulation by estrogen in breast cancer 1
238157_at	3.58e-03	2.05e-03	-3.189705	-2.041523	-0.1920533
209122_at	3.58e-03	2.05e-03	3.189644	-2.041693	0.88117548	PLIN2	perilipin 2
233922_at	3.59e-03	2.05e-03	-3.189494	-2.042117	-0.21151674
214682_at	3.59e-03	2.05e-03	3.188759	-2.044193	0.19718458	PKD1P1	polycystin 1, transient receptor potential channel interacting pseudogene 1
243747_at	3.60e-03	2.05e-03	3.188612	-2.044607	0.22919305	ZNF599	zinc finger protein 599
243786_at	3.60e-03	2.05e-03	3.188486	-2.044964	0.31902567	ZDHHC20	zinc finger DHHC-type containing 20
211538_s_at	3.60e-03	2.05e-03	3.188377	-2.04527	0.46441803	HSPA2	heat shock protein family A (Hsp70) member 2
222500_at	3.60e-03	2.05e-03	3.188225	-2.0457	0.33416559	PPIL1	peptidylprolyl isomerase like 1
204424_s_at	3.60e-03	2.05e-03	-3.188208	-2.045749	-1.05261673	LMO3	LIM domain only 3
235907_at	3.60e-03	2.06e-03	3.188064	-2.046154	0.26758187	TMEM33	transmembrane protein 33
232320_at	3.60e-03	2.06e-03	-3.188	-2.046334	-0.19965117	KIAA1614-AS1	KIAA1614 antisense RNA 1
229981_at	3.60e-03	2.06e-03	3.187937	-2.046514	0.45489794	SNX5	sorting nexin 5
1564003_at	3.61e-03	2.06e-03	-3.187388	-2.048061	-0.13101238
202629_at	3.61e-03	2.06e-03	3.187348	-2.048174	0.26336141	APPBP2	amyloid beta precursor protein binding protein 2
242619_x_at	3.61e-03	2.06e-03	-3.187294	-2.048328	-0.22865282
1570628_at	3.61e-03	2.06e-03	-3.187273	-2.048387	-0.12455689
227597_at	3.61e-03	2.06e-03	-3.187254	-2.048442	-0.18172734	DIS3L2	DIS3 like 3'-5' exoribonuclease 2
212847_at	3.61e-03	2.06e-03	3.18723	-2.048509	0.49562271	FUBP1	far upstream element binding protein 1
215878_at	3.61e-03	2.06e-03	-3.187151	-2.048732	-0.09739308	ITGB1	integrin subunit beta 1
1554249_a_at	3.61e-03	2.06e-03	3.186821	-2.049662	0.29323679	ZNF638-IT1///ZNF638	ZNF638 intronic transcript 1///zinc finger protein 638
219302_s_at	3.61e-03	2.06e-03	-3.186757	-2.049842	-0.13979809	CNTNAP2	contactin associated protein-like 2
218298_s_at	3.61e-03	2.06e-03	3.186713	-2.049966	0.244973	C14orf159	chromosome 14 open reading frame 159
240946_at	3.62e-03	2.06e-03	-3.186556	-2.05041	-0.15373611
209051_s_at	3.62e-03	2.07e-03	3.186509	-2.050544	0.31274154	RALGDS	ral guanine nucleotide dissociation stimulator
241242_at	3.62e-03	2.07e-03	3.186318	-2.05108	0.45906785
236909_at	3.62e-03	2.07e-03	-3.186234	-2.051319	-0.15969676	CCDC173	coiled-coil domain containing 173
210715_s_at	3.62e-03	2.07e-03	3.18598	-2.052034	0.59536447	SPINT2	serine peptidase inhibitor, Kunitz type 2
215901_at	3.62e-03	2.07e-03	-3.185804	-2.052532	-0.10520921	ZNF81	zinc finger protein 81
1563503_at	3.62e-03	2.07e-03	-3.185722	-2.052763	-0.09815581
200689_x_at	3.63e-03	2.07e-03	-3.185123	-2.054452	-0.16098356	MIR3654///EEF1G	microRNA 3654///eukaryotic translation elongation factor 1 gamma
205133_s_at	3.63e-03	2.07e-03	3.185111	-2.054485	0.4820341	HSPE1	heat shock protein family E (Hsp10) member 1
217344_at	3.63e-03	2.08e-03	-3.18488	-2.055138	-0.163145
222586_s_at	3.63e-03	2.08e-03	3.184821	-2.055305	0.45448029	OSBPL11	oxysterol binding protein like 11
1558497_a_at	3.63e-03	2.08e-03	-3.184813	-2.055326	-0.15396491	LOC100505609	uncharacterized LOC100505609
1558645_at	3.64e-03	2.08e-03	-3.184676	-2.055711	-0.18960033	MIR133A1HG	MIR133A1 host gene
201191_at	3.64e-03	2.08e-03	3.184416	-2.056446	0.26529309	PITPNA	phosphatidylinositol transfer protein alpha
218056_at	3.64e-03	2.08e-03	3.184141	-2.057221	0.20592675	BFAR	bifunctional apoptosis regulator
207211_at	3.64e-03	2.08e-03	-3.184042	-2.057502	-0.20210663	USP2	ubiquitin specific peptidase 2
237745_at	3.65e-03	2.08e-03	3.183544	-2.058905	0.28769223	TSC22D1-AS1	TSC22D1 antisense RNA 1
1564224_x_at	3.65e-03	2.09e-03	-3.183348	-2.059457	-0.19701063	C1RL-AS1	C1RL antisense RNA 1
1556488_s_at	3.65e-03	2.09e-03	-3.18332	-2.059536	-0.12723086	MAATS1	MYCBP associated and testis expressed 1
1564097_at	3.65e-03	2.09e-03	-3.183156	-2.059999	-0.12013858	SUCLG2-AS1	SUCLG2 antisense RNA 1 (head to head)
226007_at	3.65e-03	2.09e-03	-3.18293	-2.060636	-0.20354221	ISCA2	iron-sulfur cluster assembly 2
1555135_at	3.65e-03	2.09e-03	-3.182898	-2.060725	-0.18305883
202405_at	3.65e-03	2.09e-03	3.182842	-2.060883	0.2591222	TIAL1	TIA1 cytotoxic granule-associated RNA binding protein-like 1
1559268_at	3.66e-03	2.09e-03	-3.182705	-2.06127	-0.12116058	ADAM23	ADAM metallopeptidase domain 23
218006_s_at	3.66e-03	2.09e-03	-3.182431	-2.062043	-0.31521285	ZNF22	zinc finger protein 22
216708_x_at	3.66e-03	2.09e-03	-3.182078	-2.063038	-0.25197352	IGLJ3	immunoglobulin lambda joining 3
232270_at	3.67e-03	2.10e-03	3.181799	-2.063825	0.40203357	C9orf3	chromosome 9 open reading frame 3
215724_at	3.67e-03	2.10e-03	-3.181794	-2.063837	-0.19277397	PLD1	phospholipase D1
221709_s_at	3.67e-03	2.10e-03	-3.181771	-2.063903	-0.17883364	ZNF839	zinc finger protein 839
224902_at	3.67e-03	2.10e-03	3.181598	-2.064388	0.28688886	PDPR	pyruvate dehydrogenase phosphatase regulatory subunit
219638_at	3.67e-03	2.10e-03	-3.181536	-2.064565	-0.1761618	FBXO22	F-box protein 22
205684_s_at	3.67e-03	2.10e-03	3.18131	-2.065202	0.29007711	DENND4C	DENN domain containing 4C
1553211_at	3.67e-03	2.10e-03	3.1813	-2.065229	0.3984744	ANKFN1	ankyrin repeat and fibronectin type III domain containing 1
209070_s_at	3.67e-03	2.10e-03	3.181259	-2.065346	0.70285461	RGS5	regulator of G-protein signaling 5
1569765_at	3.67e-03	2.10e-03	-3.181192	-2.065532	-0.20723834	LOC105376292	uncharacterized LOC105376292
201794_s_at	3.67e-03	2.10e-03	3.181178	-2.065572	0.26893582	SMG7	SMG7, nonsense mediated mRNA decay factor
227006_at	3.67e-03	2.10e-03	3.180905	-2.066343	0.65225354	PPP1R14A	protein phosphatase 1 regulatory inhibitor subunit 14A
232521_at	3.68e-03	2.10e-03	3.180617	-2.067155	0.47094695	PCSK7	proprotein convertase subtilisin/kexin type 7
215220_s_at	3.68e-03	2.10e-03	3.180497	-2.067492	0.34132079	TPR	translocated promoter region, nuclear basket protein
234692_at	3.68e-03	2.10e-03	-3.180451	-2.06762	-0.08705024
1554232_a_at	3.68e-03	2.10e-03	-3.180363	-2.067869	-0.23980793
222351_at	3.68e-03	2.10e-03	-3.180342	-2.067927	-0.2629662	PPP2R1B	protein phosphatase 2 scaffold subunit Abeta
221048_x_at	3.68e-03	2.10e-03	-3.180337	-2.067943	-0.15319068	C17orf80	chromosome 17 open reading frame 80
238882_at	3.68e-03	2.10e-03	-3.180283	-2.068096	-0.14367686
242665_at	3.68e-03	2.10e-03	3.180271	-2.068128	0.51938875	FMNL2	formin like 2
226284_at	3.68e-03	2.11e-03	3.180228	-2.06825	0.28212188	ZBTB2	zinc finger and BTB domain containing 2
239620_at	3.68e-03	2.11e-03	-3.180173	-2.068406	-0.15259577	TTC23L	tetratricopeptide repeat domain 23 like
1566463_at	3.68e-03	2.11e-03	-3.180042	-2.068773	-0.13027194
242506_at	3.68e-03	2.11e-03	-3.179972	-2.068972	-0.18573605
230675_at	3.69e-03	2.11e-03	-3.179453	-2.070434	-0.19264501	LOC101927824	translation initiation factor IF-2-like
1564906_at	3.69e-03	2.11e-03	3.179421	-2.070522	0.24809498	SNHG4///MATR3	small nucleolar RNA host gene 4///matrin 3
221529_s_at	3.69e-03	2.11e-03	3.179235	-2.071047	0.33943157	PLVAP	plasmalemma vesicle associated protein
1560871_a_at	3.69e-03	2.11e-03	-3.179031	-2.07162	-0.16830424
232140_at	3.69e-03	2.11e-03	3.178943	-2.071868	0.33112719	FRG1HP	FSHD region gene 1 family member H, pseudogene
217647_at	3.69e-03	2.11e-03	-3.178924	-2.071922	-0.17575368	DHODH	dihydroorotate dehydrogenase (quinone)
1557458_s_at	3.69e-03	2.11e-03	3.17889	-2.072018	0.40109731	SHB	SH2 domain containing adaptor protein B
225335_at	3.70e-03	2.11e-03	-3.178854	-2.072119	-0.32021228	ZNF496	zinc finger protein 496
204600_at	3.70e-03	2.11e-03	-3.178724	-2.072486	-0.38382073	EPHB3	EPH receptor B3
243337_at	3.70e-03	2.12e-03	-3.17866	-2.072666	-0.10314414	FREM3	FRAS1 related extracellular matrix 3
233291_at	3.70e-03	2.12e-03	3.178655	-2.072681	0.26756821
1552803_a_at	3.70e-03	2.12e-03	-3.178629	-2.072754	-0.13535578	STMN1	stathmin 1
225945_at	3.70e-03	2.12e-03	3.178539	-2.073008	0.37467054	ZNF655	zinc finger protein 655
211892_s_at	3.70e-03	2.12e-03	3.17841	-2.07337	0.45567852	PTGIS	prostaglandin I2 (prostacyclin) synthase
1556012_at	3.70e-03	2.12e-03	-3.178409	-2.073373	-0.42398004	KLHDC7A	kelch domain containing 7A
233072_at	3.70e-03	2.12e-03	-3.178345	-2.073552	-0.23030718	NTNG2	netrin G2
207840_at	3.70e-03	2.12e-03	-3.178258	-2.073797	-0.75868075	CD160	CD160 molecule
240984_at	3.70e-03	2.12e-03	-3.17814	-2.074129	-0.27306679
232882_at	3.70e-03	2.12e-03	3.178126	-2.074168	0.474648
204220_at	3.70e-03	2.12e-03	3.178066	-2.07434	0.80069763	GMFG	glia maturation factor gamma
218973_at	3.70e-03	2.12e-03	3.177995	-2.074537	0.32093682	EFL1	elongation factor like GTPase 1
208191_x_at	3.70e-03	2.12e-03	-3.177856	-2.074929	-0.19117716	PSG4	pregnancy specific beta-1-glycoprotein 4
1555719_a_at	3.70e-03	2.12e-03	-3.177854	-2.074935	-0.51466633	MAATS1	MYCBP associated and testis expressed 1
201805_at	3.71e-03	2.12e-03	-3.177411	-2.076183	-0.15026115	PRKAG1	protein kinase AMP-activated non-catalytic subunit gamma 1
241948_at	3.71e-03	2.12e-03	-3.177401	-2.076212	-0.46289378
227895_at	3.71e-03	2.12e-03	3.177397	-2.076223	0.15989049	FAM120B	family with sequence similarity 120B
230062_at	3.71e-03	2.12e-03	-3.177209	-2.07675	-0.22010567	RIMBP3B///RIMBP3C///RIMBP3	RIMS binding protein 3B///RIMS binding protein 3C///RIMS binding protein 3
210876_at	3.71e-03	2.13e-03	3.177041	-2.077223	0.29712472	ANXA2P1	annexin A2 pseudogene 1
228101_at	3.71e-03	2.13e-03	3.177029	-2.077259	0.30886742	APBA1	amyloid beta precursor protein binding family A member 1
238835_at	3.72e-03	2.13e-03	3.176532	-2.078658	0.67161581	AVPR1A	arginine vasopressin receptor 1A
206020_at	3.72e-03	2.13e-03	3.176511	-2.078715	0.46338073	SOCS6	suppressor of cytokine signaling 6
209984_at	3.73e-03	2.13e-03	-3.17592	-2.080378	-0.14906219	KDM4C	lysine demethylase 4C
228008_at	3.73e-03	2.13e-03	-3.175913	-2.080399	-0.2241179	ARID3A	AT-rich interaction domain 3A
205577_at	3.73e-03	2.13e-03	-3.175849	-2.080579	-0.26497543	PYGM	phosphorylase, glycogen, muscle
1555265_at	3.73e-03	2.14e-03	-3.175559	-2.081395	-0.11658591	ABCC13	ATP binding cassette subfamily C member 13 (pseudogene)
238256_at	3.73e-03	2.14e-03	-3.175502	-2.081555	-0.16958175
1570316_at	3.73e-03	2.14e-03	-3.175427	-2.081766	-0.15060519
1560692_at	3.73e-03	2.14e-03	-3.175315	-2.08208	-0.13588525	VSTM2A-OT1///VSTM2A	VSTM2A overlapping transcript 1///V-set and transmembrane domain containing 2A
1552312_a_at	3.74e-03	2.14e-03	3.174914	-2.083209	0.43454575	MFAP3	microfibrillar associated protein 3
237710_at	3.74e-03	2.14e-03	-3.17466	-2.083924	-0.17771557
211582_x_at	3.74e-03	2.14e-03	3.174648	-2.083958	0.54267035	LST1	leukocyte specific transcript 1
200973_s_at	3.74e-03	2.14e-03	3.174549	-2.084236	0.44634907	TSPAN3	tetraspanin 3
201419_at	3.74e-03	2.14e-03	3.174382	-2.084707	0.1745874	BAP1	BRCA1 associated protein 1
201800_s_at	3.75e-03	2.15e-03	-3.173984	-2.085827	-0.21979698	OSBP	oxysterol binding protein
234442_at	3.75e-03	2.15e-03	-3.173877	-2.086127	-0.21580968
233493_at	3.75e-03	2.15e-03	-3.173843	-2.086223	-0.21435063	OR2A4	olfactory receptor family 2 subfamily A member 4
1552590_a_at	3.75e-03	2.15e-03	-3.173707	-2.086604	-0.14827687	ABCC12	ATP binding cassette subfamily C member 12
214508_x_at	3.75e-03	2.15e-03	3.173648	-2.086772	0.52064146	CREM	cAMP responsive element modulator
1557357_at	3.75e-03	2.15e-03	-3.173591	-2.086931	-0.2035848	THUMPD3-AS1	THUMPD3 antisense RNA 1
203304_at	3.75e-03	2.15e-03	3.173446	-2.087339	0.47806724	BAMBI	BMP and activin membrane bound inhibitor
219984_s_at	3.75e-03	2.15e-03	-3.17316	-2.088144	-0.17048506	HRASLS	HRAS like suppressor
1570338_at	3.76e-03	2.15e-03	-3.173023	-2.088529	-0.28880749
1560814_a_at	3.76e-03	2.15e-03	3.172867	-2.088967	0.31616639	C15orf57	chromosome 15 open reading frame 57
211366_x_at	3.76e-03	2.15e-03	3.172849	-2.089019	0.85103183	CASP1	caspase 1
212381_at	3.76e-03	2.16e-03	3.172463	-2.090104	0.31397327	USP24	ubiquitin specific peptidase 24
214766_s_at	3.76e-03	2.16e-03	3.17243	-2.090195	0.30576576	AHCTF1	AT-hook containing transcription factor 1
229950_s_at	3.76e-03	2.16e-03	-3.172357	-2.090402	-0.19415922	BORCS6	BLOC-1 related complex subunit 6
1559069_at	3.76e-03	2.16e-03	-3.172355	-2.090408	-0.12599912	ST20-MTHFS///MTHFS	ST20-MTHFS readthrough///5,10-methenyltetrahydrofolate synthetase (5-formyltetrahydrofolate cyclo-ligase)
220975_s_at	3.77e-03	2.16e-03	3.17196	-2.091516	0.29368635	C1QTNF1	C1q and tumor necrosis factor related protein 1
222591_at	3.77e-03	2.16e-03	-3.171958	-2.091523	-0.18900057	STYXL1	serine/threonine/tyrosine interacting-like 1
211880_x_at	3.77e-03	2.16e-03	-3.171872	-2.091765	-0.25062905	PCDHGA1	protocadherin gamma subfamily A, 1
1558710_at	3.77e-03	2.16e-03	3.171655	-2.092376	0.33505116
200774_at	3.77e-03	2.16e-03	3.171644	-2.092407	0.26739464	FAM120A	family with sequence similarity 120A
1560396_at	3.77e-03	2.16e-03	3.171541	-2.092695	0.64384789	KLHL6	kelch like family member 6
229084_at	3.77e-03	2.16e-03	3.171438	-2.092986	0.50518118	CNTN4	contactin 4
1563015_at	3.77e-03	2.16e-03	-3.171429	-2.093011	-0.14225924	LOC101928135	uncharacterized LOC101928135
1554930_a_at	3.77e-03	2.16e-03	3.171379	-2.093151	0.37768491	FUT8	fucosyltransferase 8
1557548_at	3.78e-03	2.16e-03	-3.171222	-2.093592	-0.30925213	PRR26	proline rich 26
231005_at	3.78e-03	2.16e-03	3.171132	-2.093845	0.31050034
233750_s_at	3.78e-03	2.17e-03	3.170991	-2.094242	0.36752133	TRMT1L	tRNA methyltransferase 1 like
243381_at	3.78e-03	2.17e-03	3.170842	-2.094659	0.3127512
226666_at	3.78e-03	2.17e-03	3.170726	-2.094987	0.40051435	DAAM1	dishevelled associated activator of morphogenesis 1
204531_s_at	3.78e-03	2.17e-03	3.170553	-2.095473	0.35034779	BRCA1	BRCA1, DNA repair associated
229833_at	3.78e-03	2.17e-03	-3.170516	-2.095576	-0.17267624	ALOX12-AS1	ALOX12 antisense RNA 1
220853_at	3.78e-03	2.17e-03	-3.170502	-2.095615	-0.19811163	GTDC1	glycosyltransferase like domain containing 1
222566_at	3.78e-03	2.17e-03	3.170493	-2.095642	0.28591673	KMT5B	lysine methyltransferase 5B
237148_at	3.79e-03	2.17e-03	-3.169652	-2.098005	-0.15483861
202625_at	3.79e-03	2.17e-03	3.169631	-2.098065	0.60563698	LYN	LYN proto-oncogene, Src family tyrosine kinase
239636_at	3.79e-03	2.18e-03	-3.1695	-2.098432	-0.19558425	MCF2L	MCF.2 cell line derived transforming sequence like
225497_at	3.79e-03	2.18e-03	3.169458	-2.09855	0.3258668	ATE1	arginyltransferase 1
227368_at	3.79e-03	2.18e-03	3.169419	-2.098659	0.53446526
1559650_at	3.80e-03	2.18e-03	-3.169289	-2.099024	-0.13240705	JAZF1-AS1	JAZF1 antisense RNA 1
230277_at	3.80e-03	2.18e-03	-3.169215	-2.099232	-0.2110674	GS1-259H13.2	transmembrane protein 225-like
213897_s_at	3.80e-03	2.18e-03	-3.169173	-2.09935	-0.26628037	MRPL23	mitochondrial ribosomal protein L23
231126_at	3.80e-03	2.18e-03	-3.169161	-2.099383	-0.21174939	C2orf70	chromosome 2 open reading frame 70
240748_at	3.80e-03	2.18e-03	-3.169097	-2.099563	-0.16282433
236149_at	3.80e-03	2.18e-03	3.168743	-2.100558	0.34488188
209042_s_at	3.80e-03	2.18e-03	3.168632	-2.10087	0.25694236	UBE2G2	ubiquitin conjugating enzyme E2 G2
200876_s_at	3.80e-03	2.18e-03	3.168512	-2.101206	0.2696153	PSMB1	proteasome subunit beta 1
222676_at	3.81e-03	2.18e-03	-3.168364	-2.101622	-0.18381864	FLJ30064///BRI3	uncharacterized LOC644975///brain protein I3
213307_at	3.81e-03	2.18e-03	-3.168333	-2.10171	-0.64053877	SHANK2	SH3 and multiple ankyrin repeat domains 2
224259_at	3.81e-03	2.18e-03	-3.168135	-2.102265	-0.18521162	WNT8A	Wnt family member 8A
219932_at	3.81e-03	2.18e-03	-3.168114	-2.102325	-0.20941571	SLC27A6	solute carrier family 27 member 6
224613_s_at	3.81e-03	2.18e-03	-3.168101	-2.102363	-0.2097461	DNAJC5	DnaJ heat shock protein family (Hsp40) member C5
241797_at	3.81e-03	2.19e-03	-3.168011	-2.102613	-0.30466575
200681_at	3.81e-03	2.19e-03	3.168001	-2.102643	0.36332724	GLO1	glyoxalase I
34697_at	3.81e-03	2.19e-03	-3.167847	-2.103075	-0.28493525	LRP6	LDL receptor related protein 6
224277_at	3.81e-03	2.19e-03	-3.167732	-2.103397	-0.10247725	MOP-1	MOP-1
214932_at	3.81e-03	2.19e-03	-3.167715	-2.103446	-0.15196619	KIDINS220	kinase D-interacting substrate 220kDa
231976_at	3.81e-03	2.19e-03	3.16758	-2.103824	0.36509102	LINS1	lines homolog 1
1569218_at	3.81e-03	2.19e-03	-3.167524	-2.103983	-0.11631877	PKIA-AS1	PKIA antisense RNA 1
220021_at	3.82e-03	2.19e-03	3.167287	-2.104648	0.20929328	TMC7	transmembrane channel like 7
210885_s_at	3.82e-03	2.19e-03	-3.167195	-2.104906	-0.35099397	TRIM15	tripartite motif containing 15
1559149_at	3.82e-03	2.19e-03	-3.167148	-2.105039	-0.21346125
1552412_a_at	3.82e-03	2.19e-03	-3.166863	-2.105839	-0.13537443	DEFB106B///DEFB106A	defensin beta 106B///defensin beta 106A
233674_at	3.82e-03	2.19e-03	-3.166718	-2.106246	-0.22758098
208231_at	3.82e-03	2.19e-03	-3.166684	-2.106342	-0.14543985	NRG1	neuregulin 1
40524_at	3.82e-03	2.19e-03	3.166592	-2.106599	0.22507886	PTPN21	protein tyrosine phosphatase, non-receptor type 21
239542_at	3.82e-03	2.19e-03	-3.166579	-2.106636	-0.21827343	ITPR3	inositol 1,4,5-trisphosphate receptor type 3
218436_at	3.82e-03	2.19e-03	-3.166548	-2.106722	-0.37439271	SIL1	SIL1 nucleotide exchange factor
1564280_x_at	3.82e-03	2.20e-03	-3.166487	-2.106895	-0.13046781	LOC100133920	methylenetetrahydrofolate dehydrogenase (NADP+ dependent) 1-like pseudogene
208561_at	3.83e-03	2.20e-03	3.166243	-2.107579	0.64525124	ABCC9	ATP binding cassette subfamily C member 9
244489_at	3.83e-03	2.20e-03	-3.166093	-2.108	-0.15699114
231470_at	3.83e-03	2.20e-03	-3.16606	-2.108093	-0.12019923	LINC00664	long intergenic non-protein coding RNA 664
206724_at	3.83e-03	2.20e-03	3.166048	-2.108126	0.23202692	CBX4	chromobox 4
235558_at	3.83e-03	2.20e-03	3.166035	-2.108164	0.18419184	RBMS2	RNA binding motif single stranded interacting protein 2
237192_at	3.83e-03	2.20e-03	-3.165835	-2.108725	-0.16984146	LOC101927668	uncharacterized LOC101927668
226729_at	3.83e-03	2.20e-03	3.165594	-2.109402	0.20275662	USP37	ubiquitin specific peptidase 37
203872_at	3.84e-03	2.20e-03	-3.165488	-2.109699	-0.23955969	ACTA1	actin, alpha 1, skeletal muscle
205604_at	3.84e-03	2.20e-03	-3.165487	-2.109703	-0.19055461	HOXD9	homeobox D9
213097_s_at	3.84e-03	2.20e-03	3.16532	-2.11017	0.26278428	DNAJC2	DnaJ heat shock protein family (Hsp40) member C2
225877_at	3.84e-03	2.20e-03	-3.165306	-2.110209	-0.20343132	TYSND1	trypsin domain containing 1
222360_at	3.84e-03	2.20e-03	-3.165236	-2.110407	-0.21473985	DPH5	diphthamide biosynthesis 5
209776_s_at	3.84e-03	2.20e-03	-3.165057	-2.110909	-0.23384941	SLC19A1	solute carrier family 19 member 1
1557128_at	3.84e-03	2.21e-03	-3.164849	-2.111491	-0.17768838	FAM111B	family with sequence similarity 111 member B
232644_x_at	3.84e-03	2.21e-03	-3.164732	-2.111821	-0.18964336	OCIAD1	OCIA domain containing 1
224632_at	3.84e-03	2.21e-03	3.164676	-2.111978	0.26245113	GPATCH4	G-patch domain containing 4
214820_at	3.84e-03	2.21e-03	3.16467	-2.111994	0.26501316	BRWD1	bromodomain and WD repeat domain containing 1
235013_at	3.84e-03	2.21e-03	-3.164668	-2.112001	-0.2439168	SLC31A1	solute carrier family 31 member 1
229290_at	3.84e-03	2.21e-03	-3.164663	-2.112015	-0.64456814	DAPL1	death associated protein like 1
205083_at	3.84e-03	2.21e-03	-3.164582	-2.112241	-1.26067602	AOX1	aldehyde oxidase 1
228698_at	3.85e-03	2.21e-03	3.164522	-2.11241	0.80004369	SOX7	SRY-box 7
243484_x_at	3.85e-03	2.21e-03	-3.164488	-2.112504	-0.23972839
1566541_at	3.85e-03	2.21e-03	-3.164344	-2.112908	-0.14844472
233004_x_at	3.85e-03	2.21e-03	3.164293	-2.113053	0.21200903
200682_s_at	3.85e-03	2.21e-03	3.164252	-2.113167	0.37574116	UBE2L3	ubiquitin conjugating enzyme E2 L3
243366_s_at	3.85e-03	2.21e-03	3.164249	-2.113177	0.89096555	ITGA4	integrin subunit alpha 4
202928_s_at	3.85e-03	2.21e-03	-3.163997	-2.113884	-0.24255316	PHF1	PHD finger protein 1
209566_at	3.85e-03	2.21e-03	3.163875	-2.114224	0.34533498	INSIG2	insulin induced gene 2
217865_at	3.85e-03	2.21e-03	3.163637	-2.114894	0.34497618	RNF130	ring finger protein 130
1561089_at	3.86e-03	2.22e-03	-3.163381	-2.11561	-0.16101699
1555345_at	3.86e-03	2.22e-03	-3.163079	-2.116459	-0.31829962	SLC38A4	solute carrier family 38 member 4
236927_at	3.86e-03	2.22e-03	-3.162972	-2.11676	-0.30589986	SVEP1	sushi, von Willebrand factor type A, EGF and pentraxin domain containing 1
212775_at	3.86e-03	2.22e-03	3.162858	-2.117079	0.43363152	OBSL1	obscurin like 1
203795_s_at	3.87e-03	2.22e-03	-3.162147	-2.119074	-0.25503093	BCL7A	BCL tumor suppressor 7A
215957_at	3.87e-03	2.22e-03	-3.162126	-2.119131	-0.1182139	UBE2D1	ubiquitin conjugating enzyme E2 D1
220406_at	3.87e-03	2.22e-03	-3.162092	-2.119226	-0.19823762	TGFB2	transforming growth factor beta 2
208762_at	3.87e-03	2.23e-03	3.161831	-2.11996	0.24525178	SUMO1	small ubiquitin-like modifier 1
221258_s_at	3.88e-03	2.23e-03	3.161481	-2.120941	0.43324955	KIF18A	kinesin family member 18A
242320_at	3.88e-03	2.23e-03	-3.161122	-2.121947	-0.29059783
237802_at	3.88e-03	2.23e-03	-3.161115	-2.121966	-0.38889571	XKR4	XK related 4
204109_s_at	3.89e-03	2.23e-03	3.160866	-2.122666	0.43698325	NFYA	nuclear transcription factor Y subunit alpha
217650_x_at	3.89e-03	2.23e-03	3.160821	-2.122793	0.19958084	ST3GAL2	ST3 beta-galactoside alpha-2,3-sialyltransferase 2
1554986_a_at	3.89e-03	2.23e-03	-3.160662	-2.123237	-0.1901427	SNX19	sorting nexin 19
242118_x_at	3.89e-03	2.24e-03	-3.160368	-2.12406	-0.8706182
244845_at	3.89e-03	2.24e-03	3.160366	-2.124066	0.37740887
201086_x_at	3.90e-03	2.24e-03	3.159905	-2.125358	0.35131045	SON	SON DNA binding protein
1559990_at	3.90e-03	2.24e-03	-3.159798	-2.125659	-0.1708473	CAMK1D	calcium/calmodulin dependent protein kinase ID
1555749_at	3.90e-03	2.24e-03	-3.159753	-2.125785	-0.14065025	SF1	splicing factor 1
218703_at	3.90e-03	2.24e-03	3.159691	-2.12596	0.1972559	SEC22A	SEC22 homolog A, vesicle trafficking protein
202115_s_at	3.90e-03	2.24e-03	-3.159616	-2.126171	-0.20453773	NOC2L	NOC2 like nucleolar associated transcriptional repressor
210726_at	3.90e-03	2.24e-03	-3.159483	-2.126543	-0.21794388	CYP3A4	cytochrome P450 family 3 subfamily A member 4
212857_x_at	3.90e-03	2.24e-03	3.159472	-2.126574	0.27701299	SUB1	SUB1 homolog, transcriptional regulator
208395_s_at	3.90e-03	2.24e-03	-3.159342	-2.126938	-0.15816273	URB1	URB1 ribosome biogenesis 1 homolog (S. cerevisiae)
209174_s_at	3.90e-03	2.24e-03	3.159326	-2.126982	0.1466773	QRICH1	glutamine rich 1
219408_at	3.90e-03	2.24e-03	3.159132	-2.127525	0.17313176	PRMT7	protein arginine methyltransferase 7
205139_s_at	3.91e-03	2.25e-03	-3.158811	-2.128426	-0.57405632	UST	uronyl 2-sulfotransferase
1554965_at	3.91e-03	2.25e-03	-3.158724	-2.128669	-0.14663269	FILIP1L	filamin A interacting protein 1 like
204607_at	3.91e-03	2.25e-03	-3.158661	-2.128846	-1.48609798	HMGCS2	3-hydroxy-3-methylglutaryl-CoA synthase 2
240869_at	3.91e-03	2.25e-03	-3.158622	-2.128956	-0.23196002	KCNB1	potassium voltage-gated channel subfamily B member 1
219244_s_at	3.91e-03	2.25e-03	3.158617	-2.128968	0.25490106	MRPL46	mitochondrial ribosomal protein L46
230375_at	3.91e-03	2.25e-03	3.158434	-2.129481	0.39021475	PNISR	PNN interacting serine and arginine rich protein
228013_at	3.91e-03	2.25e-03	3.158321	-2.1298	0.24564776	PPP2R2A	protein phosphatase 2 regulatory subunit Balpha
209518_at	3.91e-03	2.25e-03	-3.158284	-2.129902	-0.1138614	SMARCD1	SWI/SNF related, matrix associated, actin dependent regulator of chromatin, subfamily d, member 1
212024_x_at	3.91e-03	2.25e-03	3.15817	-2.130221	0.14079739	FLII	FLII, actin remodeling protein
225276_at	3.92e-03	2.25e-03	-3.158042	-2.130581	-0.17441197	GSPT1	G1 to S phase transition 1
208710_s_at	3.92e-03	2.25e-03	-3.158012	-2.130666	-0.24067699	AP3D1	adaptor related protein complex 3 delta 1 subunit
230232_at	3.92e-03	2.25e-03	-3.158007	-2.130678	-0.151327	SEL1L3	SEL1L family member 3
232174_at	3.92e-03	2.25e-03	3.157908	-2.130957	0.53195851
242073_at	3.92e-03	2.25e-03	3.157807	-2.131239	0.21754637
239890_s_at	3.92e-03	2.25e-03	3.157785	-2.131301	0.26589181	SERP2	stress-associated endoplasmic reticulum protein family member 2
208492_at	3.92e-03	2.25e-03	-3.157744	-2.131415	-0.18817512	RFXAP	regulatory factor X associated protein
204076_at	3.92e-03	2.25e-03	3.157739	-2.13143	0.30761949	ENTPD4	ectonucleoside triphosphate diphosphohydrolase 4
242030_at	3.92e-03	2.26e-03	-3.157657	-2.131659	-0.18207203
227567_at	3.92e-03	2.26e-03	3.157606	-2.131803	0.30612137	LINC00674	long intergenic non-protein coding RNA 674
202476_s_at	3.92e-03	2.26e-03	-3.157249	-2.132802	-0.14828296	TUBGCP2	tubulin gamma complex associated protein 2
1559313_at	3.93e-03	2.26e-03	-3.157119	-2.133166	-0.17999375	ANKRD18A	ankyrin repeat domain 18A
227378_x_at	3.93e-03	2.26e-03	3.157029	-2.133417	0.19617159	METTL26	methyltransferase like 26
212355_at	3.93e-03	2.26e-03	3.156892	-2.133801	0.21021599	KHNYN	KH and NYN domain containing
1561196_at	3.93e-03	2.26e-03	-3.156853	-2.133912	-0.1340367
242428_at	3.93e-03	2.26e-03	3.156788	-2.134094	0.21361472
236298_at	3.93e-03	2.26e-03	-3.156758	-2.134178	-0.19169041	PDSS1	prenyl (decaprenyl) diphosphate synthase, subunit 1
1558608_a_at	3.93e-03	2.26e-03	-3.156614	-2.134582	-0.14980387	PAPPA	pappalysin 1
233771_at	3.93e-03	2.26e-03	3.156365	-2.135277	0.31930949
223824_at	3.94e-03	2.27e-03	-3.156009	-2.136275	-0.29467513	RNLS	renalase, FAD dependent amine oxidase
229897_at	3.94e-03	2.27e-03	3.155881	-2.136634	0.23055166	ZNF641	zinc finger protein 641
241974_at	3.94e-03	2.27e-03	-3.155579	-2.13748	-0.2277254
239214_at	3.94e-03	2.27e-03	-3.155506	-2.137684	-0.18224154	LOC100130458	uncharacterized LOC100130458
244101_at	3.95e-03	2.27e-03	-3.155338	-2.138153	-0.37087251
235611_at	3.95e-03	2.27e-03	3.155218	-2.13849	0.31346551	SREK1	splicing regulatory glutamic acid and lysine rich protein 1
218343_s_at	3.95e-03	2.27e-03	3.155199	-2.138544	0.24128788	GTF3C3	general transcription factor IIIC subunit 3
1555355_a_at	3.95e-03	2.27e-03	3.154976	-2.139167	0.78451027	ETS1	ETS proto-oncogene 1, transcription factor
210464_at	3.95e-03	2.27e-03	-3.154885	-2.139423	-0.11807014	LINC00588	long intergenic non-protein coding RNA 588
1565601_at	3.95e-03	2.27e-03	-3.154832	-2.139572	-0.16091712
230595_at	3.95e-03	2.27e-03	-3.154831	-2.139574	-0.54301326	PGM5-AS1	PGM5 antisense RNA 1
214583_at	3.95e-03	2.28e-03	3.15469	-2.139968	0.3535203	DDI2///RSC1A1	DNA damage inducible 1 homolog 2///regulatory solute carrier protein, family 1, member 1
1555085_at	3.95e-03	2.28e-03	-3.154643	-2.140099	-0.16064066	LOC101928751	uncharacterized LOC101928751
1564662_at	3.95e-03	2.28e-03	-3.154485	-2.140542	-0.14792653	ZNF852	zinc finger protein 852
224435_at	3.95e-03	2.28e-03	-3.154479	-2.14056	-0.42697538	FAM213A	family with sequence similarity 213 member A
241643_at	3.96e-03	2.28e-03	-3.15434	-2.140949	-0.08538977	TLK1	tousled like kinase 1
216100_s_at	3.96e-03	2.28e-03	3.154289	-2.141091	0.3579184	TOR1AIP1	torsin 1A interacting protein 1
241333_x_at	3.96e-03	2.28e-03	-3.154241	-2.141225	-0.17896756
230185_at	3.96e-03	2.28e-03	-3.153895	-2.142193	-0.24973986	THAP9	THAP domain containing 9
223241_at	3.96e-03	2.28e-03	3.153872	-2.14226	0.32319519	MIR6836///SNX8	microRNA 6836///sorting nexin 8
241906_at	3.96e-03	2.28e-03	3.153819	-2.142407	0.29229694
215821_x_at	3.96e-03	2.28e-03	-3.153611	-2.142989	-0.23630562	PSG11///PSG3	pregnancy specific beta-1-glycoprotein 11///pregnancy specific beta-1-glycoprotein 3
212352_s_at	3.97e-03	2.28e-03	-3.153511	-2.143268	-0.3969919	TMED10	transmembrane p24 trafficking protein 10
201035_s_at	3.97e-03	2.28e-03	-3.153437	-2.143475	-0.26100461	HADH	hydroxyacyl-CoA dehydrogenase
1569241_a_at	3.97e-03	2.28e-03	3.153433	-2.143488	0.16164545	ZNF93	zinc finger protein 93
227674_at	3.97e-03	2.29e-03	3.15327	-2.143942	0.29660725	ZNF585A	zinc finger protein 585A
206060_s_at	3.97e-03	2.29e-03	3.153122	-2.144357	0.69255464	PTPN22	protein tyrosine phosphatase, non-receptor type 22
239622_at	3.97e-03	2.29e-03	-3.152899	-2.14498	-0.15022421	TRAP1	TNF receptor associated protein 1
204604_at	3.98e-03	2.29e-03	3.152552	-2.145953	0.37728245	CDK14	cyclin dependent kinase 14
241179_at	3.98e-03	2.29e-03	-3.152437	-2.146275	-0.12396403
209045_at	3.98e-03	2.29e-03	-3.152403	-2.146371	-0.22572184	XPNPEP1	X-prolyl aminopeptidase 1
1556371_at	3.98e-03	2.29e-03	-3.152297	-2.146665	-0.12508232	OLIG3	oligodendrocyte transcription factor 3
1564936_at	3.98e-03	2.29e-03	-3.152082	-2.147269	-0.12431417
219848_s_at	3.98e-03	2.29e-03	3.151969	-2.147584	0.22873079	ZNF432	zinc finger protein 432
211822_s_at	3.98e-03	2.29e-03	3.151898	-2.147781	0.46877694	NLRP1	NLR family pyrin domain containing 1
240356_s_at	3.99e-03	2.30e-03	-3.151617	-2.148568	-0.12827796
239443_at	3.99e-03	2.30e-03	3.151613	-2.148578	0.22777434	PCDHB6	protocadherin beta 6
227072_at	3.99e-03	2.30e-03	3.151578	-2.148679	0.25179964	RTTN	rotatin
224830_at	3.99e-03	2.30e-03	3.15142	-2.14912	0.4121652	NUDT21	nudix hydrolase 21
228368_at	3.99e-03	2.30e-03	3.151399	-2.149179	0.42977433	ARHGAP20	Rho GTPase activating protein 20
243403_x_at	3.99e-03	2.30e-03	3.151352	-2.149309	0.23990126	CPM	carboxypeptidase M
238584_at	3.99e-03	2.30e-03	3.151235	-2.149638	0.35160398	IQCA1	IQ motif containing with AAA domain 1
235725_at	3.99e-03	2.30e-03	-3.15111	-2.149987	-0.20543619	SMAD4	SMAD family member 4
1562292_at	3.99e-03	2.30e-03	-3.151044	-2.150171	-0.12755913	ANKRD30B	ankyrin repeat domain 30B
203959_s_at	3.99e-03	2.30e-03	-3.151002	-2.150287	-0.18342128	ZBTB40	zinc finger and BTB domain containing 40
234444_at	4.00e-03	2.30e-03	-3.150796	-2.150866	-0.14635877
206059_at	4.00e-03	2.30e-03	-3.150772	-2.150931	-0.40367299	ZNF91	zinc finger protein 91
215437_x_at	4.00e-03	2.31e-03	-3.150379	-2.152031	-0.14730581	BAZ2A	bromodomain adjacent to zinc finger domain 2A
235115_at	4.00e-03	2.31e-03	-3.150237	-2.152429	-0.1368262	PDE8B	phosphodiesterase 8B
1558780_a_at	4.00e-03	2.31e-03	-3.150137	-2.152707	-0.14750067	H2AFY	H2A histone family member Y
232633_at	4.00e-03	2.31e-03	3.150074	-2.152885	0.35466472	XRCC5	X-ray repair cross complementing 5
1557863_at	4.01e-03	2.31e-03	-3.149877	-2.153434	-0.11836819	PLA2G4E-AS1	PLA2G4E antisense RNA 1
226168_at	4.01e-03	2.31e-03	-3.149641	-2.154096	-0.19428601	ZFAND2B	zinc finger AN1-type containing 2B
222475_at	4.01e-03	2.31e-03	-3.149619	-2.154156	-0.1941474	SAP30BP	SAP30 binding protein
236701_at	4.01e-03	2.31e-03	-3.149575	-2.154279	-0.20225394	GSG1L	GSG1 like
202750_s_at	4.01e-03	2.31e-03	3.149417	-2.15472	0.22868042	TFIP11	tuftelin interacting protein 11
201780_s_at	4.01e-03	2.31e-03	3.149339	-2.154939	0.39798655	RNF13	ring finger protein 13
218764_at	4.01e-03	2.31e-03	3.149336	-2.154947	0.55804188	PRKCH	protein kinase C eta
212622_at	4.01e-03	2.31e-03	3.14929	-2.155076	0.31334928	TMEM41B	transmembrane protein 41B
1555407_s_at	4.01e-03	2.31e-03	-3.149031	-2.1558	-0.28298882	FGD3	FYVE, RhoGEF and PH domain containing 3
219504_s_at	4.02e-03	2.32e-03	-3.148808	-2.156424	-0.17767586	RPAP2	RNA polymerase II associated protein 2
1566644_at	4.02e-03	2.32e-03	-3.148713	-2.156689	-0.12345844
1562116_at	4.02e-03	2.32e-03	-3.148705	-2.156712	-0.13941802	LINC01494	long intergenic non-protein coding RNA 1494
210473_s_at	4.02e-03	2.32e-03	3.148424	-2.157498	0.45533151	ADGRA3	adhesion G protein-coupled receptor A3
223566_s_at	4.02e-03	2.32e-03	3.148354	-2.157692	0.27442573	BCOR	BCL6 corepressor
227493_s_at	4.02e-03	2.32e-03	3.14824	-2.158011	0.16661647	KIAA1143	KIAA1143
1568660_a_at	4.03e-03	2.32e-03	-3.148084	-2.158448	-0.1135332	LINC01568	long intergenic non-protein coding RNA 1568
232204_at	4.03e-03	2.32e-03	3.147606	-2.159782	0.69973232	EBF1	early B-cell factor 1
1561064_a_at	4.03e-03	2.32e-03	-3.147601	-2.159798	-0.22510921
214878_at	4.03e-03	2.32e-03	-3.147598	-2.159806	-0.15356994	LOC101929740///ZNF37A	zinc finger protein 761-like///zinc finger protein 37A
215748_at	4.03e-03	2.33e-03	-3.147508	-2.160057	-0.17077623	KLHL35	kelch like family member 35
221267_s_at	4.03e-03	2.33e-03	3.147444	-2.160237	0.31462258	ABHD17A	abhydrolase domain containing 17A
220789_s_at	4.03e-03	2.33e-03	3.147367	-2.160452	0.227481	SNORA5B///TBRG4	small nucleolar RNA, H/ACA box 5B///transforming growth factor beta regulator 4
218091_at	4.03e-03	2.33e-03	3.147267	-2.16073	0.36900855	AGFG1	ArfGAP with FG repeats 1
222639_s_at	4.04e-03	2.33e-03	-3.147212	-2.160883	-0.23477837	LOC101928317///PLBD1-AS1	uncharacterized LOC101928317///PLBD1 antisense RNA 1
212241_at	4.04e-03	2.33e-03	3.146976	-2.161544	0.23774487	MYZAP///GCOM1///POLR2M	myocardial zonula adherens protein///GRINL1A complex locus 1///RNA polymerase II subunit M
223550_s_at	4.04e-03	2.33e-03	-3.14692	-2.161701	-0.21077129	CA10	carbonic anhydrase 10
215551_at	4.04e-03	2.33e-03	-3.146861	-2.161864	-0.12583524	ESR1	estrogen receptor 1
214721_x_at	4.04e-03	2.33e-03	-3.146812	-2.162001	-0.29523767	CDC42EP4	CDC42 effector protein 4
1554165_at	4.04e-03	2.33e-03	-3.146781	-2.162089	-0.11797698	FAM53B	family with sequence similarity 53 member B
223101_s_at	4.04e-03	2.33e-03	3.146758	-2.162153	0.39503018	ARPC5L	actin related protein 2/3 complex subunit 5 like
223947_s_at	4.04e-03	2.33e-03	3.146656	-2.162439	0.18474472	MED23	mediator complex subunit 23
1569472_s_at	4.04e-03	2.33e-03	3.146348	-2.163298	0.44479488	TTC3P1///TTC3	tetratricopeptide repeat domain 3 pseudogene 1///tetratricopeptide repeat domain 3
233087_at	4.05e-03	2.34e-03	3.145944	-2.164427	0.27005644	FBXL17	F-box and leucine rich repeat protein 17
215543_s_at	4.05e-03	2.34e-03	-3.145917	-2.164502	-0.2045224	LARGE1	LARGE xylosyl- and glucuronyltransferase 1
219851_at	4.05e-03	2.34e-03	-3.145758	-2.164948	-0.1015217	ZNF613	zinc finger protein 613
200999_s_at	4.05e-03	2.34e-03	3.145507	-2.165649	0.35015602	CKAP4	cytoskeleton associated protein 4
244048_x_at	4.06e-03	2.34e-03	3.14502	-2.167008	0.14111638
215563_s_at	4.06e-03	2.34e-03	-3.145017	-2.167017	-0.78470005	MST1L	macrophage stimulating 1 like
235514_at	4.06e-03	2.34e-03	-3.144798	-2.167628	-0.18045978	ASPRV1	aspartic peptidase, retroviral-like 1
219660_s_at	4.06e-03	2.34e-03	-3.144784	-2.167667	-0.15073154	ATP8A2	ATPase phospholipid transporting 8A2
1557675_at	4.07e-03	2.35e-03	3.144556	-2.168304	0.31532324	RAF1	Raf-1 proto-oncogene, serine/threonine kinase
201975_at	4.07e-03	2.35e-03	3.144541	-2.168346	0.32311519	CLIP1	CAP-Gly domain containing linker protein 1
1560309_s_at	4.07e-03	2.35e-03	-3.143991	-2.169881	-0.1415203
244641_at	4.07e-03	2.35e-03	-3.143931	-2.170048	-0.18552156	MALSU1	mitochondrial assembly of ribosomal large subunit 1
215663_at	4.08e-03	2.35e-03	-3.143606	-2.170956	-0.15299532	MBNL1	muscleblind like splicing regulator 1
215784_at	4.08e-03	2.35e-03	3.143605	-2.170961	0.64167169	CD1E	CD1e molecule
218186_at	4.08e-03	2.35e-03	3.143408	-2.171511	0.92912772	RAB25	RAB25, member RAS oncogene family
219243_at	4.08e-03	2.36e-03	3.14307	-2.172453	0.76273872	GIMAP4	GTPase, IMAP family member 4
231096_at	4.09e-03	2.36e-03	-3.142806	-2.17319	-0.17425326	PCAT4	prostate cancer associated transcript 4 (non-protein coding)
201639_s_at	4.09e-03	2.36e-03	3.142803	-2.173199	0.25784921	MIR6849///MIR1234///MIR939///CPSF1	microRNA 6849///microRNA 1234///microRNA 939///cleavage and polyadenylation specific factor 1
213906_at	4.09e-03	2.36e-03	3.142758	-2.173324	0.98844188	MYBL1	MYB proto-oncogene like 1
227937_at	4.09e-03	2.36e-03	-3.142577	-2.17383	-0.1680158	MYPOP	Myb related transcription factor, partner of profilin
219116_s_at	4.09e-03	2.36e-03	3.142321	-2.174544	0.15524647	DCUN1D2	defective in cullin neddylation 1 domain containing 2
211210_x_at	4.09e-03	2.36e-03	-3.142142	-2.175045	-0.32972041	SH2D1A	SH2 domain containing 1A
228942_s_at	4.09e-03	2.36e-03	-3.142091	-2.175186	-0.23059249	DAB2IP	DAB2 interacting protein
1557908_at	4.09e-03	2.36e-03	-3.142069	-2.175248	-0.11644259	HP11014	uncharacterized HP11014
226791_at	4.09e-03	2.36e-03	3.142023	-2.175375	0.23428293	KIFC2	kinesin family member C2
1565644_at	4.09e-03	2.36e-03	-3.141987	-2.175476	-0.2386398	LOC143286	uncharacterized LOC143286
230793_at	4.09e-03	2.36e-03	3.141986	-2.175479	0.72913533	CARMIL1	capping protein regulator and myosin 1 linker 1
216812_at	4.10e-03	2.37e-03	-3.14178	-2.176055	-0.14816959
203786_s_at	4.10e-03	2.37e-03	-3.141729	-2.176195	-0.63082985	TPD52L1	tumor protein D52-like 1
200860_s_at	4.10e-03	2.37e-03	3.141551	-2.176694	0.19757987	CNOT1	CCR4-NOT transcription complex subunit 1
232654_s_at	4.10e-03	2.37e-03	-3.141415	-2.177074	-0.31579516	UGT1A6	UDP glucuronosyltransferase family 1 member A6
AFFX-M27830_M_at	4.10e-03	2.37e-03	-3.141307	-2.177374	-0.4866266
232466_at	4.10e-03	2.37e-03	3.141137	-2.177848	0.28149318	CUL4A	cullin 4A
215504_x_at	4.11e-03	2.37e-03	3.141089	-2.177981	0.27401691	ANKRD10-IT1	ANKRD10 intronic transcript 1
230339_at	4.11e-03	2.37e-03	-3.140913	-2.178473	-0.15678417	CCDC138	coiled-coil domain containing 138
231479_at	4.11e-03	2.37e-03	-3.140888	-2.178543	-0.18929252	TTC33	tetratricopeptide repeat domain 33
206535_at	4.11e-03	2.37e-03	-3.140705	-2.179055	-0.95408744	SLC2A2	solute carrier family 2 member 2
217862_at	4.11e-03	2.37e-03	3.140648	-2.179213	0.35725009	PIAS1	protein inhibitor of activated STAT 1
234099_at	4.11e-03	2.37e-03	-3.140634	-2.179252	-0.1465813
201623_s_at	4.11e-03	2.38e-03	3.140465	-2.179724	0.21422019	DARS	aspartyl-tRNA synthetase
208806_at	4.11e-03	2.38e-03	3.140439	-2.179795	0.21617683	CHD3	chromodomain helicase DNA binding protein 3
207686_s_at	4.12e-03	2.38e-03	3.139996	-2.181032	0.45120795	CASP8	caspase 8
200052_s_at	4.12e-03	2.38e-03	3.139925	-2.181229	0.29516233	ILF2	interleukin enhancer binding factor 2
201717_at	4.12e-03	2.38e-03	3.139758	-2.181696	0.19685963	MRPL49	mitochondrial ribosomal protein L49
1555058_a_at	4.12e-03	2.38e-03	3.139566	-2.18223	0.65398563	LPGAT1	lysophosphatidylglycerol acyltransferase 1
218271_s_at	4.12e-03	2.38e-03	3.139484	-2.182458	0.13944933	PARL	presenilin associated rhomboid like
1562687_x_at	4.12e-03	2.38e-03	-3.139431	-2.182607	-0.15016204
200749_at	4.12e-03	2.38e-03	3.139425	-2.182625	0.30181446	RAN	RAN, member RAS oncogene family
1557147_a_at	4.13e-03	2.38e-03	-3.139211	-2.183222	-0.26249148	LOC101928837	uncharacterized LOC101928837
209587_at	4.13e-03	2.38e-03	-3.139195	-2.183267	-0.20935914	PITX1	paired like homeodomain 1
207601_at	4.13e-03	2.39e-03	-3.13902	-2.183753	-0.65958243	SULT1B1	sulfotransferase family 1B member 1
215708_s_at	4.13e-03	2.39e-03	3.138952	-2.183943	0.37670342	PRIM2B///PRIM2	primase (DNA) subunit 2 pseudogene///primase (DNA) subunit 2
223244_s_at	4.13e-03	2.39e-03	3.138899	-2.18409	0.39640381	NDUFA12	NADH:ubiquinone oxidoreductase subunit A12
244228_at	4.13e-03	2.39e-03	-3.138895	-2.184102	-0.11958107
235848_x_at	4.13e-03	2.39e-03	3.13872	-2.184591	0.30547703
204066_s_at	4.13e-03	2.39e-03	3.138576	-2.184991	0.38158533	AGAP1	ArfGAP with GTPase domain, ankyrin repeat and PH domain 1
228870_at	4.13e-03	2.39e-03	-3.138481	-2.185258	-0.2253708	FAM84B	family with sequence similarity 84 member B
222393_s_at	4.14e-03	2.39e-03	3.138296	-2.185773	0.3222241	NAA50	N(alpha)-acetyltransferase 50, NatE catalytic subunit
203711_s_at	4.14e-03	2.39e-03	-3.138203	-2.186032	-0.3570772	HIBCH	3-hydroxyisobutyryl-CoA hydrolase
219120_at	4.14e-03	2.39e-03	-3.138029	-2.186516	-0.16598925	WDCP	WD repeat and coiled coil containing
214160_at	4.14e-03	2.39e-03	-3.137972	-2.186677	-0.13160677
1554307_at	4.14e-03	2.39e-03	-3.137959	-2.186712	-0.16851294	LOC644852	uncharacterized LOC644852
220451_s_at	4.15e-03	2.40e-03	-3.137363	-2.188373	-0.3387012	BIRC7	baculoviral IAP repeat containing 7
216134_at	4.15e-03	2.40e-03	-3.137331	-2.188464	-0.16028945	FRMD4B	FERM domain containing 4B
233861_at	4.15e-03	2.40e-03	-3.137267	-2.188642	-0.1422383
217847_s_at	4.15e-03	2.40e-03	-3.137196	-2.18884	-0.27460603	THRAP3	thyroid hormone receptor associated protein 3
216588_at	4.15e-03	2.40e-03	-3.137139	-2.188998	-0.14714049
1565742_at	4.15e-03	2.40e-03	-3.137135	-2.18901	-0.08757367
203593_at	4.15e-03	2.40e-03	3.136878	-2.189726	0.487066	CD2AP	CD2 associated protein
242040_at	4.15e-03	2.40e-03	-3.13686	-2.189776	-0.14332799	GCNT7	glucosaminyl (N-acetyl) transferase family member 7
217335_at	4.15e-03	2.40e-03	-3.136835	-2.189844	-0.17085463	LOC55338	uncharacterized LOC55338
226525_at	4.15e-03	2.40e-03	3.136746	-2.190094	0.72217787	STK17B	serine/threonine kinase 17b
1568954_s_at	4.15e-03	2.40e-03	3.13674	-2.19011	0.35070653	C16orf72	chromosome 16 open reading frame 72
237406_at	4.16e-03	2.40e-03	-3.136678	-2.190284	-0.18577604	NEK6	NIMA related kinase 6
204450_x_at	4.16e-03	2.41e-03	-3.136343	-2.191216	-1.09289676	APOA1	apolipoprotein A1
211754_s_at	4.16e-03	2.41e-03	3.13623	-2.191533	0.20993156	SLC25A17	solute carrier family 25 member 17
242759_at	4.16e-03	2.41e-03	3.136226	-2.191542	0.36909842
230186_at	4.16e-03	2.41e-03	-3.136202	-2.191609	-0.23222933	TMEM136	transmembrane protein 136
243556_at	4.16e-03	2.41e-03	-3.136093	-2.191914	-0.27159008	NGEF	neuronal guanine nucleotide exchange factor
234452_at	4.16e-03	2.41e-03	-3.135993	-2.192193	-0.24007327	HIBADH	3-hydroxyisobutyrate dehydrogenase
232838_at	4.16e-03	2.41e-03	-3.135962	-2.192279	-0.18668042	ASXL3	additional sex combs like 3, transcriptional regulator
225399_at	4.17e-03	2.41e-03	3.135798	-2.192737	0.30368415	TSEN15	tRNA splicing endonuclease subunit 15
1552519_at	4.17e-03	2.41e-03	-3.135582	-2.193336	-0.59853777	ACVR1C	activin A receptor type 1C
228029_at	4.17e-03	2.41e-03	3.135505	-2.193552	0.29961922	ZNF721	zinc finger protein 721
1569853_at	4.17e-03	2.41e-03	-3.135501	-2.193565	-0.12832655
202700_s_at	4.17e-03	2.41e-03	-3.135452	-2.193699	-0.2721963	TMEM63A	transmembrane protein 63A
203341_at	4.17e-03	2.41e-03	3.135314	-2.194084	0.25388534	CEBPZ	CCAAT/enhancer binding protein zeta
226081_at	4.17e-03	2.41e-03	-3.135262	-2.194228	-0.16181376	LZIC	leucine zipper and CTNNBIP1 domain containing
235039_x_at	4.17e-03	2.41e-03	3.135219	-2.194349	0.16715704	LIN9	lin-9 DREAM MuvB core complex component
207265_s_at	4.17e-03	2.41e-03	3.135145	-2.194555	0.43070963	KDELR3	KDEL endoplasmic reticulum protein retention receptor 3
229757_at	4.17e-03	2.42e-03	3.135031	-2.194874	0.32927452
217741_s_at	4.18e-03	2.42e-03	3.134827	-2.19544	0.46621286	ZFAND5	zinc finger AN1-type containing 5
229176_at	4.18e-03	2.42e-03	3.134556	-2.196197	0.26148584	ANKH	ANKH inorganic pyrophosphate transport regulator
211390_at	4.18e-03	2.42e-03	-3.134548	-2.196218	-0.13775309	N4BP2L1	NEDD4 binding protein 2 like 1
241162_at	4.18e-03	2.42e-03	-3.134276	-2.196975	-0.19436115
1562645_at	4.18e-03	2.42e-03	-3.134162	-2.197295	-0.12716109	LOC401176	uncharacterized LOC401176
201142_at	4.18e-03	2.42e-03	3.13414	-2.197356	0.28707447	EIF2S1	eukaryotic translation initiation factor 2 subunit alpha
233755_at	4.18e-03	2.42e-03	-3.134126	-2.197394	-0.11543428
243080_at	4.18e-03	2.42e-03	-3.134109	-2.197441	-0.11748539	HECW2	HECT, C2 and WW domain containing E3 ubiquitin protein ligase 2
206426_at	4.19e-03	2.42e-03	-3.133868	-2.198114	-0.10688771	MLANA	melan-A
1558670_at	4.19e-03	2.42e-03	-3.133834	-2.198208	-0.16266617
1555760_a_at	4.19e-03	2.43e-03	-3.133601	-2.198857	-0.18313752	RBM15	RNA binding motif protein 15
232332_at	4.19e-03	2.43e-03	-3.133533	-2.199047	-0.17069618	KIAA1210	KIAA1210
231073_at	4.19e-03	2.43e-03	-3.133454	-2.199266	-0.1990701	C1orf168	chromosome 1 open reading frame 168
214712_at	4.20e-03	2.43e-03	3.13319	-2.200001	0.39137024	SNX29P2	sorting nexin 29 pseudogene 2
242465_at	4.20e-03	2.43e-03	3.133036	-2.20043	0.36098287	GAPLINC	gastric adenocarcinoma associated, positive CD44 regulator, long intergenic non-coding RNA
202412_s_at	4.21e-03	2.44e-03	3.132028	-2.203237	0.45165764	USP1	ubiquitin specific peptidase 1
216392_s_at	4.21e-03	2.44e-03	3.131685	-2.204192	0.23541894	SEC23IP	SEC23 interacting protein
213430_at	4.22e-03	2.44e-03	3.131246	-2.205413	0.24362835	RUFY3	RUN and FYVE domain containing 3
215855_s_at	4.22e-03	2.45e-03	3.130915	-2.206333	0.19311602	TMF1	TATA element modulatory factor 1
244782_at	4.22e-03	2.45e-03	-3.130894	-2.206393	-0.09382183	PPP3R2	protein phosphatase 3 regulatory subunit B, beta
224351_at	4.23e-03	2.45e-03	-3.130157	-2.208445	-0.10547442	LOC100131508	PRO2122
AFFX-ThrX-M_at	4.23e-03	2.45e-03	-3.130139	-2.208494	-0.4335022
225433_at	4.23e-03	2.45e-03	3.129975	-2.208949	0.43764578	GTF2A1	general transcription factor IIA subunit 1
202112_at	4.24e-03	2.45e-03	3.129944	-2.209037	0.75545103	VWF	von Willebrand factor
1561050_a_at	4.24e-03	2.45e-03	-3.12979	-2.209464	-0.15841363	NAV2-IT1	NAV2 intronic transcript 1
238760_at	4.24e-03	2.45e-03	-3.12964	-2.209884	-0.18583095	YARS	tyrosyl-tRNA synthetase
222334_at	4.24e-03	2.46e-03	-3.129606	-2.209976	-0.2051042	LOC101929219///LOC100505650///C1orf186	uncharacterized LOC101929219///uncharacterized LOC100505650///chromosome 1 open reading frame 186
AFFX-r2-Bs-dap-5_at	4.24e-03	2.46e-03	-3.129606	-2.209977	-0.55913798
226969_at	4.24e-03	2.46e-03	3.129588	-2.210027	0.36057551	MTR	5-methyltetrahydrofolate-homocysteine methyltransferase
209374_s_at	4.24e-03	2.46e-03	3.129583	-2.21004	1.39762754	IGHM	immunoglobulin heavy constant mu
221839_s_at	4.24e-03	2.46e-03	3.129452	-2.210407	0.20422208	UBAP2	ubiquitin associated protein 2
221432_s_at	4.25e-03	2.46e-03	3.129005	-2.211649	0.27839749	SLC25A28	solute carrier family 25 member 28
1559073_at	4.25e-03	2.46e-03	-3.128968	-2.211753	-0.15805071	KDM4B	lysine demethylase 4B
243759_at	4.25e-03	2.46e-03	3.128922	-2.211881	0.42578371	SCAF4	SR-related CTD associated factor 4
228415_at	4.25e-03	2.46e-03	-3.128848	-2.212085	-0.39965315	AP1S2	adaptor related protein complex 1 sigma 2 subunit
1560683_at	4.25e-03	2.46e-03	-3.128658	-2.212616	-0.10139665	NBEAP1	neurobeachin pseudogene 1
1552439_s_at	4.25e-03	2.46e-03	-3.12853	-2.212969	-0.16201253	MEGF11	multiple EGF like domains 11
223470_at	4.25e-03	2.46e-03	-3.128336	-2.213511	-0.22933294	PIGM	phosphatidylinositol glycan anchor biosynthesis class M
235601_at	4.26e-03	2.47e-03	3.128208	-2.213867	0.22118207
1560910_at	4.26e-03	2.47e-03	-3.128111	-2.214136	-0.17052055	PPIL6	peptidylprolyl isomerase like 6
230723_at	4.26e-03	2.47e-03	-3.128068	-2.214255	-0.23736627	SPATA18	spermatogenesis associated 18
233527_at	4.26e-03	2.47e-03	-3.127904	-2.214713	-0.23716318	LOC101929340	uncharacterized LOC101929340
200006_at	4.26e-03	2.47e-03	-3.127637	-2.215453	-0.20155876	PARK7	Parkinsonism associated deglycase
1559156_at	4.26e-03	2.47e-03	3.127597	-2.215566	0.54352195
244758_at	4.27e-03	2.48e-03	-3.126896	-2.217515	-0.38843842	ZBED9	zinc finger BED-type containing 9
203400_s_at	4.27e-03	2.48e-03	-3.126865	-2.217601	-0.67014232	TF	transferrin
228936_at	4.27e-03	2.48e-03	-3.126758	-2.217898	-0.14279289
223387_at	4.27e-03	2.48e-03	3.126743	-2.217941	0.18421768	ZFYVE1	zinc finger FYVE-type containing 1
236926_at	4.27e-03	2.48e-03	-3.12668	-2.218116	-0.35557017	TBX1	T-box 1
225730_s_at	4.27e-03	2.48e-03	3.126668	-2.218148	0.38110256	THUMPD3	THUMP domain containing 3
240279_at	4.27e-03	2.48e-03	-3.126627	-2.218263	-0.30755652
223404_s_at	4.28e-03	2.48e-03	3.126373	-2.218968	0.30245105	TRMT1L	tRNA methyltransferase 1 like
1564240_at	4.28e-03	2.48e-03	-3.126098	-2.219733	-0.11934747	LOC100130856///PSPN	uncharacterized LOC100130856///persephin
244271_at	4.29e-03	2.48e-03	3.125672	-2.220917	0.31562361
242977_at	4.29e-03	2.48e-03	-3.12564	-2.221007	-0.12682751
207010_at	4.29e-03	2.49e-03	-3.125499	-2.221399	-0.11142415	GABRB1	gamma-aminobutyric acid type A receptor beta1 subunit
1552274_at	4.29e-03	2.49e-03	3.125321	-2.221894	0.41968367	PXK	PX domain containing serine/threonine kinase like
240446_at	4.29e-03	2.49e-03	3.125069	-2.222593	0.22398216
216249_at	4.30e-03	2.49e-03	-3.124908	-2.223042	-0.17704096	PVT1	Pvt1 oncogene (non-protein coding)
210413_x_at	4.30e-03	2.49e-03	3.124836	-2.223242	0.77088684	SERPINB4///SERPINB3	serpin family B member 4///serpin family B member 3
222976_s_at	4.30e-03	2.49e-03	3.124817	-2.223293	0.28657163	TPM3	tropomyosin 3
233023_at	4.30e-03	2.49e-03	-3.124748	-2.223485	-0.14065874
218259_at	4.30e-03	2.49e-03	3.124713	-2.223583	0.27912851	MKL2	MKL1/myocardin like 2
242235_x_at	4.30e-03	2.49e-03	3.124678	-2.223679	0.22645472
233068_at	4.30e-03	2.49e-03	3.124615	-2.223855	0.35013362	CRIPT	CXXC repeat containing interactor of PDZ3 domain
203316_s_at	4.30e-03	2.49e-03	3.124423	-2.224389	0.32075329	SNRPE	small nuclear ribonucleoprotein polypeptide E
36129_at	4.30e-03	2.49e-03	-3.124357	-2.224572	-0.19759818	SGSM2	small G protein signaling modulator 2
224865_at	4.30e-03	2.49e-03	3.124319	-2.224678	0.36716792	FAR1	fatty acyl-CoA reductase 1
241779_at	4.31e-03	2.50e-03	-3.124017	-2.225517	-0.14408615	MTX3	metaxin 3
205401_at	4.31e-03	2.50e-03	3.123861	-2.225949	0.34302962	AGPS	alkylglycerone phosphate synthase
237501_at	4.31e-03	2.50e-03	-3.123647	-2.226544	-0.17107848	LOC101927043	uncharacterized LOC101927043
211092_s_at	4.31e-03	2.50e-03	-3.123639	-2.226567	-0.11194809	NF2	neurofibromin 2
233506_at	4.31e-03	2.50e-03	3.123591	-2.226699	0.40435528
219563_at	4.31e-03	2.50e-03	3.123517	-2.226905	0.7865922	SYNE3///LINC00341	spectrin repeat containing nuclear envelope family member 3///long intergenic non-protein coding RNA 341
1556835_s_at	4.32e-03	2.50e-03	-3.123109	-2.228038	-0.14993747	DSG2-AS1	DSG2 antisense RNA 1
219424_at	4.32e-03	2.50e-03	-3.123013	-2.228306	-0.38590359	EBI3	Epstein-Barr virus induced 3
244594_x_at	4.32e-03	2.51e-03	-3.122783	-2.228945	-0.13335928
235899_at	4.32e-03	2.51e-03	-3.122467	-2.229824	-0.30109519	LOC100507258///CA13	uncharacterized LOC100507258///carbonic anhydrase 13
227347_x_at	4.32e-03	2.51e-03	3.122442	-2.229892	0.32855497	HES4	hes family bHLH transcription factor 4
204346_s_at	4.33e-03	2.51e-03	3.122325	-2.230217	0.27343664	RASSF1	Ras association domain family member 1
227647_at	4.33e-03	2.51e-03	3.122298	-2.230291	0.74062222	KCNE3	potassium voltage-gated channel subfamily E regulatory subunit 3
223490_s_at	4.33e-03	2.51e-03	3.122083	-2.230889	0.34148241	EXOSC3	exosome component 3
239533_at	4.33e-03	2.51e-03	-3.122039	-2.231011	-0.3163134	GPR155	G protein-coupled receptor 155
222867_s_at	4.33e-03	2.51e-03	3.121935	-2.231301	0.24621581	MED31	mediator complex subunit 31
236544_at	4.33e-03	2.51e-03	-3.121913	-2.23136	-0.12448606
203933_at	4.33e-03	2.51e-03	-3.121636	-2.23213	-0.2537372	RAB11FIP3	RAB11 family interacting protein 3
244174_at	4.34e-03	2.52e-03	-3.121384	-2.23283	-0.22473248	LOC101926913	uncharacterized LOC101926913
205530_at	4.34e-03	2.52e-03	-3.121377	-2.23285	-0.43531026	ETFDH	electron transfer flavoprotein dehydrogenase
223630_at	4.34e-03	2.52e-03	-3.121338	-2.232957	-0.21952314	C7orf13	chromosome 7 open reading frame 13
1556623_at	4.34e-03	2.52e-03	-3.121328	-2.232986	-0.14432003
217575_s_at	4.34e-03	2.52e-03	-3.121035	-2.233798	-0.11022246	SOS2	SOS Ras/Rho guanine nucleotide exchange factor 2
235429_at	4.35e-03	2.52e-03	3.120737	-2.234626	0.16897004	EIF3E	eukaryotic translation initiation factor 3 subunit E
209657_s_at	4.35e-03	2.52e-03	3.120659	-2.234844	0.31280299	HSF2	heat shock transcription factor 2
227232_at	4.35e-03	2.52e-03	3.12049	-2.235312	0.49579499	EVL	Enah/Vasp-like
235253_at	4.36e-03	2.53e-03	3.119937	-2.236848	0.28884306	RAD1	RAD1 checkpoint DNA exonuclease
1569025_s_at	4.36e-03	2.53e-03	-3.11986	-2.23706	-0.23522968	FAM13A	family with sequence similarity 13 member A
241140_at	4.36e-03	2.53e-03	3.11977	-2.23731	0.63275585	LMO7	LIM domain 7
239016_at	4.36e-03	2.53e-03	-3.119417	-2.23829	-0.22528541
240099_at	4.36e-03	2.53e-03	-3.119368	-2.238427	-0.20160465
208880_s_at	4.36e-03	2.53e-03	3.119321	-2.238557	0.18874815	PRPF6	pre-mRNA processing factor 6
244805_at	4.36e-03	2.53e-03	-3.119221	-2.238834	-0.25036198
1559462_at	4.37e-03	2.53e-03	-3.119092	-2.239191	-0.12190613
1567622_at	4.37e-03	2.53e-03	-3.11907	-2.239253	-0.19539105	ABLIM2	actin binding LIM protein family member 2
235528_at	4.37e-03	2.54e-03	-3.118914	-2.239686	-0.18357648	GUCA1B	guanylate cyclase activator 1B
226858_at	4.37e-03	2.54e-03	3.118789	-2.240034	0.23481723	CSNK1E	casein kinase 1 epsilon
205253_at	4.37e-03	2.54e-03	-3.118701	-2.240277	-0.33027901	PBX1	PBX homeobox 1
1561073_at	4.37e-03	2.54e-03	3.118335	-2.241292	0.25008179
228086_at	4.38e-03	2.54e-03	-3.118082	-2.241996	-0.41624287	STK33	serine/threonine kinase 33
228765_at	4.38e-03	2.54e-03	-3.118069	-2.242031	-0.18894502	GTF2IRD2	GTF2I repeat domain containing 2
244023_at	4.38e-03	2.54e-03	3.118019	-2.24217	0.51285103	SYK	spleen associated tyrosine kinase
244650_at	4.38e-03	2.54e-03	3.117899	-2.242502	0.30142544	FAM105A	family with sequence similarity 105 member A
241209_at	4.38e-03	2.54e-03	-3.117844	-2.242654	-0.08872479	DCAF6	DDB1 and CUL4 associated factor 6
1570308_at	4.38e-03	2.54e-03	-3.117836	-2.242678	-0.11881311
229242_at	4.38e-03	2.55e-03	3.117649	-2.243197	0.82548701	TNFSF15	tumor necrosis factor superfamily member 15
216962_at	4.38e-03	2.55e-03	-3.117621	-2.243273	-0.15064737	RPAIN	RPA interacting protein
1557551_at	4.39e-03	2.55e-03	3.11724	-2.24433	0.59075678
204634_at	4.39e-03	2.55e-03	3.117223	-2.244379	0.31657656	NEK4	NIMA related kinase 4
237264_at	4.39e-03	2.55e-03	3.11707	-2.244801	0.2168182
1562710_at	4.39e-03	2.55e-03	-3.116991	-2.245022	-0.18508336	LOC101928553	uncharacterized LOC101928553
208096_s_at	4.39e-03	2.55e-03	3.116823	-2.245488	0.75528471	COL21A1	collagen type XXI alpha 1 chain
213590_at	4.39e-03	2.55e-03	3.116808	-2.245528	0.38334307	SLC16A5	solute carrier family 16 member 5
211643_x_at	4.39e-03	2.55e-03	3.116714	-2.245789	1.27938296	IGK///IGKC	immunoglobulin kappa locus///immunoglobulin kappa constant
219461_at	4.40e-03	2.55e-03	-3.116639	-2.245997	-0.38856402	PAK6	p21 (RAC1) activated kinase 6
240726_at	4.40e-03	2.55e-03	-3.116536	-2.246283	-0.09905372
242525_at	4.40e-03	2.55e-03	-3.116426	-2.246587	-0.38484979	SLC2A5	solute carrier family 2 member 5
206617_s_at	4.40e-03	2.56e-03	-3.116369	-2.246748	-0.23151273	RENBP	renin binding protein
244796_at	4.40e-03	2.56e-03	-3.116288	-2.246971	-0.10664473
211264_at	4.40e-03	2.56e-03	-3.116122	-2.247431	-0.13240438	GAD2	glutamate decarboxylase 2
230591_at	4.40e-03	2.56e-03	-3.116072	-2.247571	-0.23336487	LOC729887	uncharacterized LOC729887
227698_s_at	4.40e-03	2.56e-03	-3.116043	-2.247651	-0.36089514	RAB40C	RAB40C, member RAS oncogene family
218329_at	4.41e-03	2.56e-03	3.11565	-2.248739	0.21227258	PRDM4	PR/SET domain 4
1565034_s_at	4.41e-03	2.56e-03	-3.115641	-2.248765	-0.206064	AFF3	AF4/FMR2 family member 3
221003_s_at	4.41e-03	2.56e-03	-3.115396	-2.249444	-0.30695464	CAB39L	calcium binding protein 39 like
225724_at	4.41e-03	2.56e-03	3.115383	-2.24948	0.42330956	PSMA3-AS1	PSMA3 antisense RNA 1
235677_at	4.41e-03	2.56e-03	-3.115351	-2.249569	-0.22025225	SRR	serine racemase
228756_at	4.41e-03	2.57e-03	-3.115082	-2.250314	-0.20081499	SLC6A6	solute carrier family 6 member 6
236334_at	4.42e-03	2.57e-03	-3.11496	-2.250653	-0.24035759
1562139_a_at	4.42e-03	2.57e-03	-3.114872	-2.250896	-0.12727956	FOXP2	forkhead box P2
208015_at	4.42e-03	2.57e-03	3.114747	-2.251242	0.42157615	SMAD1	SMAD family member 1
1552852_a_at	4.42e-03	2.57e-03	-3.114701	-2.251371	-0.1301888	ZSCAN4	zinc finger and SCAN domain containing 4
216272_x_at	4.42e-03	2.57e-03	-3.114626	-2.251578	-0.16632273	SYDE1	synapse defective Rho GTPase homolog 1
217059_at	4.42e-03	2.57e-03	-3.114528	-2.25185	-0.15053712	MUC7	mucin 7, secreted
212494_at	4.42e-03	2.57e-03	3.114469	-2.252014	0.41255636	TNS2	tensin 2
200798_x_at	4.42e-03	2.57e-03	3.114399	-2.252209	0.63067107	MCL1	BCL2 family apoptosis regulator
1554163_at	4.43e-03	2.57e-03	-3.114015	-2.253273	-0.22178093	TWIST2	twist family bHLH transcription factor 2
220567_at	4.43e-03	2.57e-03	-3.113968	-2.253404	-0.13635164	IKZF2	IKAROS family zinc finger 2
226732_at	4.43e-03	2.57e-03	3.113897	-2.2536	0.37781842	RBM33	RNA binding motif protein 33
1559218_s_at	4.43e-03	2.58e-03	-3.113752	-2.254002	-0.16881483	NFYC	nuclear transcription factor Y subunit gamma
233608_at	4.43e-03	2.58e-03	3.113744	-2.254024	0.47638246
1559033_at	4.43e-03	2.58e-03	-3.113741	-2.254033	-0.18529323	LINC01018	long intergenic non-protein coding RNA 1018
1566852_at	4.43e-03	2.58e-03	-3.113726	-2.254073	-0.11120567	TRIM42	tripartite motif containing 42
1563958_at	4.43e-03	2.58e-03	-3.1137	-2.254145	-0.13198118
244105_at	4.43e-03	2.58e-03	-3.11363	-2.254341	-0.11549445	WHAMMP2///WHAMMP3	WAS protein homolog associated with actin, golgi membranes and microtubules pseudogene 2///WAS protein homolog associated with actin, golgi membranes and microtubules pseudogene 3
222594_s_at	4.43e-03	2.58e-03	3.113609	-2.254397	0.18338236	SPATS2	spermatogenesis associated serine rich 2
202755_s_at	4.43e-03	2.58e-03	-3.113565	-2.25452	-0.31878714	GPC1	glypican 1
222515_x_at	4.44e-03	2.58e-03	-3.113269	-2.255339	-0.22049376	TMEM165	transmembrane protein 165
220506_at	4.44e-03	2.58e-03	-3.113235	-2.255433	-0.23255216	GUCY1B2	guanylate cyclase 1 soluble subunit beta 2 (pseudogene)
243645_at	4.44e-03	2.58e-03	-3.11312	-2.255752	-0.16059578	NFASC	neurofascin
1558372_at	4.44e-03	2.58e-03	-3.113066	-2.255903	-0.0960049	CNOT7	CCR4-NOT transcription complex subunit 7
1561525_at	4.44e-03	2.58e-03	-3.112997	-2.256093	-0.15212739	LOC101927494	uncharacterized LOC101927494
230882_at	4.44e-03	2.58e-03	-3.112872	-2.256441	-0.19137397	DLX6-AS1	DLX6 antisense RNA 1
238938_at	4.44e-03	2.58e-03	-3.112653	-2.257045	-0.15525655
243544_at	4.44e-03	2.58e-03	-3.112628	-2.257117	-0.1639441	ADH1B	alcohol dehydrogenase 1B (class I), beta polypeptide
216190_x_at	4.44e-03	2.59e-03	3.11252	-2.257416	0.13562855	ITGB1	integrin subunit beta 1
1553336_a_at	4.45e-03	2.59e-03	-3.112431	-2.257661	-0.21205129	MIER3	MIER family member 3
232812_at	4.45e-03	2.59e-03	-3.112402	-2.257743	-0.23624309	LOC401052	uncharacterized LOC401052
202126_at	4.45e-03	2.59e-03	3.112344	-2.257904	0.27356989	PRPF4B	pre-mRNA processing factor 4B
242953_at	4.45e-03	2.59e-03	3.112178	-2.258362	0.29473183	ZNF234	zinc finger protein 234
225536_at	4.45e-03	2.59e-03	3.112111	-2.258549	0.64575102	TMEM54	transmembrane protein 54
229735_s_at	4.45e-03	2.59e-03	-3.112075	-2.258648	-0.27170581	NIPAL3	NIPA like domain containing 3
233088_at	4.45e-03	2.59e-03	-3.111875	-2.259203	-0.1517053
229129_at	4.45e-03	2.59e-03	3.111786	-2.259448	0.33414862	HNRNPD	heterogeneous nuclear ribonucleoprotein D
236895_at	4.45e-03	2.59e-03	-3.111708	-2.259664	-0.11743979
35147_at	4.45e-03	2.59e-03	3.111674	-2.259758	0.31684034	MCF2L	MCF.2 cell line derived transforming sequence like
203010_at	4.45e-03	2.59e-03	3.111634	-2.25987	0.24410203	STAT5A	signal transducer and activator of transcription 5A
235743_at	4.46e-03	2.59e-03	3.11153	-2.260157	0.67938709
239236_at	4.46e-03	2.59e-03	3.111519	-2.260188	0.19231731
215289_at	4.46e-03	2.59e-03	-3.111469	-2.260326	-0.1550095	ZNF749	zinc finger protein 749
229231_at	4.46e-03	2.59e-03	3.11138	-2.260574	0.18101064	LRRC37B	leucine rich repeat containing 37B
233689_at	4.46e-03	2.60e-03	3.111207	-2.261053	0.37167148
1558982_at	4.46e-03	2.60e-03	-3.111046	-2.261499	-0.18515793	ANKRD20A12P	ankyrin repeat domain 20 family member A12, pseudogene
239321_at	4.46e-03	2.60e-03	-3.110977	-2.261689	-0.1072488	LOC441454	prothymosin, alpha pseudogene
214431_at	4.47e-03	2.60e-03	3.110743	-2.262336	0.29227049	GMPS	guanine monophosphate synthase
241275_at	4.47e-03	2.60e-03	-3.11061	-2.262704	-0.17472232	CAPZA1	capping actin protein of muscle Z-line alpha subunit 1
1561680_at	4.47e-03	2.60e-03	-3.110206	-2.263825	-0.09371774
1557583_at	4.47e-03	2.60e-03	-3.110126	-2.264045	-0.11070243	ST18	ST18, C2H2C-type zinc finger
225864_at	4.47e-03	2.60e-03	3.110052	-2.26425	0.472968	FAM84B	family with sequence similarity 84 member B
218281_at	4.48e-03	2.61e-03	-3.109825	-2.264879	-0.19945803	MRPL48	mitochondrial ribosomal protein L48
204695_at	4.48e-03	2.61e-03	-3.109793	-2.264969	-0.25915995	CDC25A	cell division cycle 25A
1558996_at	4.48e-03	2.61e-03	3.109592	-2.265523	0.30181264	FOXP1	forkhead box P1
235177_at	4.48e-03	2.61e-03	3.109527	-2.265704	0.38877205	METTL21A	methyltransferase like 21A
237064_x_at	4.48e-03	2.61e-03	3.109512	-2.265745	0.45941475
211776_s_at	4.48e-03	2.61e-03	3.109341	-2.26622	0.80418224	EPB41L3	erythrocyte membrane protein band 4.1 like 3
200763_s_at	4.48e-03	2.61e-03	3.109283	-2.266379	0.12558531	RPLP1	ribosomal protein lateral stalk subunit P1
222267_at	4.48e-03	2.61e-03	-3.109259	-2.266446	-0.14509713	TMEM209	transmembrane protein 209
201436_at	4.49e-03	2.61e-03	3.108969	-2.26725	0.38621302	EIF4E	eukaryotic translation initiation factor 4E
225857_s_at	4.49e-03	2.61e-03	3.108931	-2.267354	0.32893395	SNHG17	small nucleolar RNA host gene 17
229261_at	4.49e-03	2.61e-03	3.108851	-2.267577	0.53292954	SOS1-IT1	SOS1 intronic transcript 1
233947_s_at	4.49e-03	2.61e-03	-3.108847	-2.267586	-0.15418445	TBX5-AS1	TBX5 antisense RNA 1
1569688_at	4.49e-03	2.61e-03	-3.108845	-2.267593	-0.61251102	FMO5	flavin containing monooxygenase 5
221184_at	4.49e-03	2.61e-03	-3.108728	-2.267917	-0.15481852
201118_at	4.49e-03	2.61e-03	3.108721	-2.267934	0.39997825	PGD	phosphogluconate dehydrogenase
233904_at	4.49e-03	2.62e-03	-3.108555	-2.268396	-0.10195708
238307_at	4.49e-03	2.62e-03	-3.108331	-2.269016	-0.20841685
37860_at	4.50e-03	2.62e-03	3.108315	-2.269058	0.20815518	ZNF337	zinc finger protein 337
208947_s_at	4.50e-03	2.62e-03	-3.108258	-2.269216	-0.17136086	UPF1	UPF1, RNA helicase and ATPase
210447_at	4.50e-03	2.62e-03	-3.108152	-2.26951	-0.13756592	GLUD2	glutamate dehydrogenase 2
216426_at	4.50e-03	2.62e-03	-3.10777	-2.270568	-0.11747981
214873_at	4.50e-03	2.62e-03	3.107712	-2.270728	0.15198707	LRP5L	LDL receptor related protein 5 like
218961_s_at	4.50e-03	2.62e-03	3.107635	-2.270941	0.24485345	PNKP	polynucleotide kinase 3'-phosphatase
210775_x_at	4.50e-03	2.62e-03	-3.107598	-2.271044	-0.1583583	CASP9	caspase 9
227544_at	4.50e-03	2.62e-03	-3.10751	-2.271287	-0.203997	TMEM229B	transmembrane protein 229B
205801_s_at	4.51e-03	2.63e-03	3.107373	-2.271665	0.4629561	RASGRP3	RAS guanyl releasing protein 3
224325_at	4.51e-03	2.63e-03	3.107232	-2.272055	0.41404462	MIR4683///FZD8	microRNA 4683///frizzled class receptor 8
1557315_a_at	4.51e-03	2.63e-03	-3.107168	-2.272234	-0.2051846
204376_at	4.51e-03	2.63e-03	-3.107145	-2.272297	-0.24262831	DCAF1	DDB1 and CUL4 associated factor 1
224615_x_at	4.51e-03	2.63e-03	-3.106819	-2.2732	-0.32795323	HM13	histocompatibility minor 13
219804_at	4.52e-03	2.63e-03	-3.106228	-2.274834	-0.1557477	SYNPO2L	synaptopodin 2 like
234827_at	4.52e-03	2.64e-03	-3.106158	-2.275028	-0.11629146
203522_at	4.52e-03	2.64e-03	3.105955	-2.275589	0.20317601	CCS	copper chaperone for superoxide dismutase
1557693_at	4.52e-03	2.64e-03	-3.105946	-2.275615	-0.1355025	SMC5-AS1	SMC5 antisense RNA 1 (head to head)
242649_x_at	4.53e-03	2.64e-03	3.105859	-2.275855	0.50918863	HMGN2P46	high mobility group nucleosomal binding domain 2 pseudogene 46
232035_at	4.53e-03	2.64e-03	3.105728	-2.276216	0.31449362	HIST1H4H	histone cluster 1, H4h
237379_at	4.53e-03	2.64e-03	-3.105477	-2.27691	-0.18780634	PHRF1	PHD and ring finger domains 1
224600_at	4.53e-03	2.64e-03	3.105363	-2.277225	0.31264795	CGGBP1	CGG triplet repeat binding protein 1
225210_s_at	4.54e-03	2.65e-03	3.104882	-2.278557	0.2712735	FAM103A1	family with sequence similarity 103 member A1
1555819_s_at	4.54e-03	2.65e-03	-3.104829	-2.278703	-0.18226456	SAMD14	sterile alpha motif domain containing 14
213877_x_at	4.54e-03	2.65e-03	-3.104713	-2.279023	-0.1987374	TCEB2	transcription elongation factor B subunit 2
226394_at	4.54e-03	2.65e-03	3.104632	-2.279249	0.20389178	MARCH5	membrane associated ring-CH-type finger 5
233436_at	4.54e-03	2.65e-03	3.104556	-2.279458	0.20563981	MTBP	MDM2 binding protein
1567697_at	4.54e-03	2.65e-03	-3.104426	-2.279818	-0.14000911
208737_at	4.55e-03	2.65e-03	3.104292	-2.280187	0.35585415	ATP6V1G1	ATPase H+ transporting V1 subunit G1
226818_at	4.55e-03	2.66e-03	3.103648	-2.281969	1.1420247	MPEG1	macrophage expressed 1
240820_at	4.56e-03	2.66e-03	-3.103567	-2.282191	-0.1832398
1552797_s_at	4.56e-03	2.66e-03	3.103541	-2.282265	0.745134	PROM2	prominin 2
209602_s_at	4.56e-03	2.66e-03	3.103314	-2.282891	0.49904197	GATA3	GATA binding protein 3
233098_s_at	4.56e-03	2.66e-03	-3.103211	-2.283176	-0.11417897	EPB41L4B	erythrocyte membrane protein band 4.1 like 4B
205214_at	4.56e-03	2.66e-03	3.103205	-2.283191	0.72425097	STK17B	serine/threonine kinase 17b
204064_at	4.56e-03	2.66e-03	3.1032	-2.283207	0.24508115	THOC1	THO complex 1
213328_at	4.56e-03	2.66e-03	3.103093	-2.283503	0.34801322	NEK1	NIMA related kinase 1
215208_x_at	4.56e-03	2.66e-03	3.102858	-2.284152	0.18572766	RPL35A	ribosomal protein L35a
1560673_at	4.56e-03	2.66e-03	-3.102815	-2.284269	-0.19632219	KIZ-AS1	KIZ antisense RNA 1
1558394_s_at	4.57e-03	2.66e-03	-3.102783	-2.284359	-0.21291324	KRT7	keratin 7
236402_at	4.57e-03	2.66e-03	3.102728	-2.284511	0.30579931	BRAF	B-Raf proto-oncogene, serine/threonine kinase
236911_at	4.57e-03	2.66e-03	3.102568	-2.284953	0.20911544	RIMKLB	ribosomal modification protein rimK like family member B
220882_at	4.57e-03	2.66e-03	-3.102457	-2.285259	-0.31225096
1555527_at	4.57e-03	2.67e-03	-3.102358	-2.285534	-0.0928022	COL9A1	collagen type IX alpha 1 chain
208082_x_at	4.57e-03	2.67e-03	3.102251	-2.28583	0.17161209
210532_s_at	4.57e-03	2.67e-03	-3.102189	-2.286001	-0.15471103	C14orf2	chromosome 14 open reading frame 2
231570_at	4.57e-03	2.67e-03	-3.102155	-2.286094	-0.15181579	SAXO1	stabilizer of axonemal microtubules 1
1561471_at	4.58e-03	2.67e-03	-3.101696	-2.287364	-0.16994904	CPEB2-AS1	CPEB2 antisense RNA 1 (head to head)
241316_at	4.58e-03	2.67e-03	-3.101396	-2.288192	-0.19173998
1562145_at	4.58e-03	2.67e-03	-3.10134	-2.288345	-0.15767786	LOC647070	nascent polypeptide-associated complex subunit alpha, muscle-specific form-like
1556985_at	4.59e-03	2.68e-03	-3.101128	-2.288933	-0.15855541
1552266_at	4.59e-03	2.68e-03	-3.101114	-2.28897	-0.19088126	ADAM32	ADAM metallopeptidase domain 32
207469_s_at	4.59e-03	2.68e-03	3.101089	-2.28904	0.71970363	PIR	pirin
1569500_at	4.59e-03	2.68e-03	3.100785	-2.28988	0.27307559
214246_x_at	4.59e-03	2.68e-03	3.100745	-2.289989	0.19734534	MINK1	misshapen like kinase 1
217216_x_at	4.59e-03	2.68e-03	3.100451	-2.290802	0.16605709	MLH3	mutL homolog 3
236984_at	4.60e-03	2.68e-03	-3.100282	-2.291269	-0.14400044	C4orf26	chromosome 4 open reading frame 26
207406_at	4.60e-03	2.68e-03	-3.100068	-2.291861	-0.10127091	CYP7A1	cytochrome P450 family 7 subfamily A member 1
236875_at	4.60e-03	2.69e-03	-3.099792	-2.292621	-0.30837414	LOC100130705	uncharacterized LOC100130705
213358_at	4.61e-03	2.69e-03	3.09947	-2.293513	0.45003536	MTCL1	microtubule crosslinking factor 1
1561854_at	4.61e-03	2.69e-03	-3.099452	-2.293563	-0.13150784
228979_at	4.61e-03	2.69e-03	-3.099317	-2.293934	-0.1252434	SFTA3	surfactant associated 3
228028_at	4.61e-03	2.69e-03	-3.099214	-2.294218	-0.21635203	GAREM2	GRB2 associated regulator of MAPK1 subtype 2
202337_at	4.61e-03	2.69e-03	3.099171	-2.294337	0.17172776	PMF1	polyamine-modulated factor 1
1569029_at	4.61e-03	2.69e-03	-3.098983	-2.294856	-0.24448558	METAP1D	methionyl aminopeptidase type 1D (mitochondrial)
234863_x_at	4.61e-03	2.69e-03	3.098892	-2.295109	0.37367299	FBXO5	F-box protein 5
201174_s_at	4.62e-03	2.69e-03	3.098869	-2.295171	0.26023124	TERF2IP	TERF2 interacting protein
205311_at	4.62e-03	2.69e-03	-3.09883	-2.295279	-1.18862873	DDC	dopa decarboxylase
218506_x_at	4.62e-03	2.69e-03	3.09874	-2.295528	0.31617312	GLYR1	glyoxylate reductase 1 homolog
239808_at	4.62e-03	2.70e-03	3.098254	-2.29687	0.49974543
227308_x_at	4.62e-03	2.70e-03	3.098188	-2.297051	0.29814755	LTBP3	latent transforming growth factor beta binding protein 3
236222_at	4.62e-03	2.70e-03	-3.098138	-2.29719	-0.63541933	MAATS1	MYCBP associated and testis expressed 1
217971_at	4.62e-03	2.70e-03	3.09813	-2.29721	0.41113915	LAMTOR3	late endosomal/lysosomal adaptor, MAPK and MTOR activator 3
238379_x_at	4.63e-03	2.70e-03	-3.097923	-2.297782	-0.15461559
1562955_at	4.63e-03	2.70e-03	3.097894	-2.297862	0.37834295
201581_at	4.63e-03	2.70e-03	3.097738	-2.298293	0.37408805	TMX4	thioredoxin related transmembrane protein 4
1566272_at	4.63e-03	2.70e-03	-3.097463	-2.299053	-0.14221794	RALGAPA1	Ral GTPase activating protein catalytic alpha subunit 1
208862_s_at	4.63e-03	2.71e-03	3.097421	-2.299169	0.29998846	TMX2-CTNND1///CTNND1	TMX2-CTNND1 readthrough (NMD candidate)///catenin delta 1
236955_at	4.64e-03	2.71e-03	3.097309	-2.299477	0.40934992
203845_at	4.64e-03	2.71e-03	-3.097248	-2.299646	-0.32247498	KAT2B	lysine acetyltransferase 2B
238719_at	4.64e-03	2.71e-03	3.097173	-2.299854	0.28397569	PPP2CA	protein phosphatase 2 catalytic subunit alpha
1559521_at	4.64e-03	2.71e-03	-3.097088	-2.300087	-0.26321951
213193_x_at	4.64e-03	2.71e-03	3.097038	-2.300227	0.94596607	TRBC1	T cell receptor beta constant 1
231497_at	4.64e-03	2.71e-03	-3.096798	-2.300888	-0.18931714	ZBTB20-AS1	ZBTB20 antisense RNA 1
1558430_at	4.64e-03	2.71e-03	3.096712	-2.301125	0.2800758	PDXDC1	pyridoxal dependent decarboxylase domain containing 1
1564836_at	4.65e-03	2.71e-03	-3.096415	-2.301946	-0.18374547
233732_at	4.65e-03	2.71e-03	3.096402	-2.301981	0.21576155	LOC401320	uncharacterized LOC401320
225563_at	4.65e-03	2.71e-03	3.096333	-2.302172	0.2674204	PAN3	PAN3 poly(A) specific ribonuclease subunit
240172_at	4.65e-03	2.72e-03	3.095887	-2.303402	0.33400642	ERGIC2	ERGIC and golgi 2
223942_x_at	4.65e-03	2.72e-03	-3.095846	-2.303513	-0.41162518	CHST5	carbohydrate sulfotransferase 5
1553793_a_at	4.65e-03	2.72e-03	-3.09583	-2.303558	-0.14028173	KIAA1109	KIAA1109
1569842_at	4.66e-03	2.72e-03	-3.095711	-2.303887	-0.14810148	LOC728114	uncharacterized LOC728114
37577_at	4.66e-03	2.72e-03	3.095571	-2.304274	0.44478922	ARHGAP19	Rho GTPase activating protein 19
236855_at	4.66e-03	2.72e-03	3.095562	-2.304299	0.18575075	LINC01561	long intergenic non-protein coding RNA 1561
225706_at	4.66e-03	2.72e-03	3.095264	-2.30512	0.75138463	GLCCI1	glucocorticoid induced 1
227427_at	4.66e-03	2.72e-03	-3.095157	-2.305416	-0.24050637	ARHGEF25	Rho guanine nucleotide exchange factor 25
235226_at	4.66e-03	2.72e-03	3.095107	-2.305554	0.33411364	CDK19	cyclin dependent kinase 19
209950_s_at	4.67e-03	2.73e-03	3.094774	-2.306471	0.69796052	VILL	villin like
1563187_at	4.67e-03	2.73e-03	-3.094768	-2.306488	-0.08689405
211487_x_at	4.67e-03	2.73e-03	-3.094644	-2.306831	-0.08929183	RPS17	ribosomal protein S17
210629_x_at	4.68e-03	2.73e-03	3.094124	-2.308264	0.56402055	LST1	leukocyte specific transcript 1
244625_at	4.68e-03	2.73e-03	3.09409	-2.308357	0.31810522
216267_s_at	4.68e-03	2.74e-03	3.093747	-2.309304	0.16812279	TMEM115	transmembrane protein 115
1560573_at	4.68e-03	2.74e-03	-3.093691	-2.309458	-0.25871835	LINC00944	long intergenic non-protein coding RNA 944
224166_at	4.68e-03	2.74e-03	-3.093646	-2.309582	-0.25426233	SLC25A2	solute carrier family 25 member 2
207218_at	4.68e-03	2.74e-03	-3.09364	-2.3096	-0.11467737	F9	coagulation factor IX
234655_at	4.68e-03	2.74e-03	-3.093467	-2.310075	-0.10047645
202531_at	4.69e-03	2.74e-03	3.093434	-2.310166	0.58928583	IRF1	interferon regulatory factor 1
208998_at	4.69e-03	2.74e-03	3.093353	-2.310389	0.80392415	UCP2	uncoupling protein 2
225648_at	4.69e-03	2.74e-03	3.093188	-2.310845	0.18834278	STK35	serine/threonine kinase 35
1555015_a_at	4.69e-03	2.74e-03	-3.093124	-2.311021	-0.14445953	ZNF398	zinc finger protein 398
224130_s_at	4.69e-03	2.74e-03	3.093007	-2.311343	0.20285925	SRA1	steroid receptor RNA activator 1
235234_at	4.69e-03	2.74e-03	3.093004	-2.311353	0.31036853	PATL1	PAT1 homolog 1, processing body mRNA decay factor
238305_at	4.69e-03	2.74e-03	-3.092925	-2.311569	-0.13191917
220958_at	4.69e-03	2.74e-03	-3.09291	-2.311613	-0.1611548	ULK4	unc-51 like kinase 4
1570584_at	4.69e-03	2.74e-03	-3.092899	-2.311642	-0.11642846	MPZL3	myelin protein zero like 3
229390_at	4.69e-03	2.74e-03	3.092705	-2.312177	1.17239422	FAM26F	family with sequence similarity 26 member F
229210_at	4.69e-03	2.74e-03	3.092655	-2.312315	0.26288474	RNASEH2B	ribonuclease H2 subunit B
218723_s_at	4.69e-03	2.74e-03	3.092627	-2.312391	0.59963507	RGCC	regulator of cell cycle
209068_at	4.70e-03	2.74e-03	3.092587	-2.312503	0.21288911	HNRNPDL	heterogeneous nuclear ribonucleoprotein D like
201585_s_at	4.70e-03	2.75e-03	3.092528	-2.312665	0.31530034	SFPQ	splicing factor proline and glutamine rich
229728_at	4.70e-03	2.75e-03	3.092349	-2.313159	0.26411283
228630_at	4.70e-03	2.75e-03	3.092286	-2.313333	0.27785262	ZNF84	zinc finger protein 84
212129_at	4.70e-03	2.75e-03	3.092255	-2.313418	0.24238278	NIPA2	non imprinted in Prader-Willi/Angelman syndrome 2
226511_at	4.70e-03	2.75e-03	-3.092133	-2.313753	-0.24463464	DCAF10	DDB1 and CUL4 associated factor 10
231128_at	4.70e-03	2.75e-03	-3.092131	-2.313759	-0.16243552	FAM181B	family with sequence similarity 181 member B
227917_at	4.70e-03	2.75e-03	3.09213	-2.313762	0.33481797	LOC100506990	uncharacterized LOC100506990
238742_x_at	4.70e-03	2.75e-03	-3.092095	-2.313858	-0.34284778	LOC102724362	uncharacterized LOC102724362
223895_s_at	4.70e-03	2.75e-03	-3.092036	-2.31402	-0.99837459	EPN3	epsin 3
1557751_at	4.70e-03	2.75e-03	3.091877	-2.31446	0.27370923
218759_at	4.71e-03	2.75e-03	-3.091663	-2.315049	-0.17371515	DVL2	dishevelled segment polarity protein 2
224607_s_at	4.71e-03	2.75e-03	-3.091648	-2.315089	-0.18893659	SRP68	signal recognition particle 68
242638_at	4.71e-03	2.75e-03	-3.091608	-2.315201	-0.27574411	LOC101928731	uncharacterized LOC101928731
239878_at	4.71e-03	2.75e-03	-3.091475	-2.315567	-0.16869349	IPMK	inositol polyphosphate multikinase
214815_at	4.71e-03	2.76e-03	3.091171	-2.316405	0.25464636	TRIM33	tripartite motif containing 33
217197_x_at	4.72e-03	2.76e-03	-3.090997	-2.316885	-0.24702413	N4BP2L1	NEDD4 binding protein 2 like 1
205126_at	4.72e-03	2.76e-03	3.090978	-2.316937	0.30718102	VRK2	vaccinia related kinase 2
203064_s_at	4.72e-03	2.76e-03	3.090856	-2.317272	0.20304516	FOXK2	forkhead box K2
237404_at	4.72e-03	2.76e-03	-3.090684	-2.317747	-0.16952931
205887_x_at	4.72e-03	2.76e-03	3.09053	-2.318173	0.12926771	MSH3	mutS homolog 3
1557871_at	4.72e-03	2.76e-03	-3.090379	-2.318586	-0.11610025	LOC253573	uncharacterized LOC253573
208885_at	4.72e-03	2.76e-03	3.090361	-2.318638	0.81090949	LCP1	lymphocyte cytosolic protein 1
1555310_a_at	4.72e-03	2.76e-03	-3.090324	-2.318739	-0.43972657	PAK6	p21 (RAC1) activated kinase 6
239355_at	4.72e-03	2.76e-03	3.090318	-2.318757	0.38446204	GMCL1	germ cell-less, spermatogenesis associated 1
217409_at	4.72e-03	2.76e-03	-3.09027	-2.318886	-0.1446918
1556627_at	4.73e-03	2.77e-03	3.090092	-2.319378	0.23970001	DRP2	dystrophin related protein 2
226052_at	4.73e-03	2.77e-03	3.089953	-2.319762	0.18385327	BRD4	bromodomain containing 4
242258_at	4.73e-03	2.77e-03	3.089906	-2.319892	0.24468828
1570031_at	4.73e-03	2.77e-03	-3.089878	-2.319966	-0.15392719
213671_s_at	4.73e-03	2.77e-03	3.089791	-2.320208	0.24325845	MIR6758///MARS	microRNA 6758///methionyl-tRNA synthetase
243844_at	4.73e-03	2.77e-03	-3.089742	-2.320343	-0.15031792
241311_at	4.74e-03	2.77e-03	-3.089384	-2.321329	-0.19097255
239050_s_at	4.74e-03	2.77e-03	3.089248	-2.321704	0.30963899	CRIPT	CXXC repeat containing interactor of PDZ3 domain
