## Supplementary Tables for "Dynamic dysregulation of Tenascin-X/Tenascin-C balance controlled by Transforming Growth Factor-β leads to tumor cell proliferation during pancreatic carcinogenesis" (part 7 of 9)

### Sheet: SuppTable4 GSE15471 (continued)
ID	adj.P.Val	P.Value	t	B	logFC	Gene.symbol	Gene.title
1554401_a_at	4.74e-03	2.77e-03	-3.089208	-2.321813	-0.15939507	TCTE3	t-complex-associated-testis-expressed 3
204936_at	4.74e-03	2.77e-03	-3.089151	-2.321971	-0.24796666	MAP4K2	mitogen-activated protein kinase kinase kinase kinase 2
202398_at	4.74e-03	2.77e-03	-3.08911	-2.322084	-0.19062457	C15orf38-AP3S2///AP3S2	C15orf38-AP3S2 readthrough///adaptor related protein complex 3 sigma 2 subunit
213109_at	4.74e-03	2.77e-03	3.088929	-2.322581	0.51848827	TNIK	TRAF2 and NCK interacting kinase
1558385_at	4.74e-03	2.78e-03	3.088909	-2.322637	0.25334452
216401_x_at	4.74e-03	2.78e-03	3.0888	-2.322936	1.22669564	MLIP	muscular LMNA-interacting protein
239733_at	4.74e-03	2.78e-03	-3.088681	-2.323266	-0.17038591	DYDC2	DPY30 domain containing 2
239344_at	4.75e-03	2.78e-03	-3.088439	-2.323932	-0.204344
1552325_at	4.75e-03	2.78e-03	-3.088297	-2.324323	-0.11236893	CFAP53	cilia and flagella associated protein 53
1556389_at	4.75e-03	2.78e-03	3.088049	-2.325005	0.49223698	CNPY3	canopy FGF signaling regulator 3
226638_at	4.75e-03	2.78e-03	3.088012	-2.325108	0.40049162	ARHGAP23	Rho GTPase activating protein 23
204251_s_at	4.76e-03	2.78e-03	-3.087869	-2.325501	-0.35805803	CEP164	centrosomal protein 164
217818_s_at	4.76e-03	2.78e-03	3.087867	-2.325507	0.25078902	ARPC4	actin related protein 2/3 complex subunit 4
226050_at	4.76e-03	2.78e-03	3.087817	-2.325643	0.47190712	TMCO3	transmembrane and coiled-coil domains 3
235917_at	4.76e-03	2.78e-03	-3.087798	-2.325695	-0.17816928	INIP	INTS3 and NABP interacting protein
55081_at	4.76e-03	2.79e-03	-3.087702	-2.32596	-0.38713501	MICALL1	MICAL like 1
224648_at	4.76e-03	2.79e-03	3.087599	-2.326244	0.31286258	GPBP1	GC-rich promoter binding protein 1
231927_at	4.76e-03	2.79e-03	3.087503	-2.326507	0.27667763	ATF6	activating transcription factor 6
202568_s_at	4.76e-03	2.79e-03	3.087377	-2.326855	0.20852695	MARK3	microtubule affinity regulating kinase 3
242074_at	4.76e-03	2.79e-03	3.087344	-2.326945	0.41215328
229243_at	4.76e-03	2.79e-03	-3.087315	-2.327024	-0.4528252
244634_at	4.76e-03	2.79e-03	-3.087182	-2.327392	-0.148345
241758_at	4.77e-03	2.79e-03	-3.086925	-2.328098	-0.13893768	NUP93	nucleoporin 93
206713_at	4.77e-03	2.79e-03	-3.086639	-2.328885	-0.14915387	NTNG1	netrin G1
210806_at	4.78e-03	2.80e-03	-3.086251	-2.329954	-0.13957522	TTLL5	tubulin tyrosine ligase like 5
218100_s_at	4.78e-03	2.80e-03	3.08584	-2.331086	0.28705227	IFT57	intraflagellar transport 57
219172_at	4.78e-03	2.80e-03	-3.08576	-2.331307	-0.20808245	UBTD1	ubiquitin domain containing 1
1552988_at	4.78e-03	2.80e-03	-3.085699	-2.331473	-0.13040946	C11orf65	chromosome 11 open reading frame 65
1569474_at	4.78e-03	2.80e-03	-3.085678	-2.33153	-0.15825414
239182_at	4.79e-03	2.80e-03	-3.08555	-2.331884	-0.11660847	HAGLR	HOXD antisense growth-associated long non-coding RNA
1555558_at	4.79e-03	2.80e-03	-3.085376	-2.332362	-0.18532663	USP25	ubiquitin specific peptidase 25
234398_at	4.79e-03	2.80e-03	-3.085374	-2.332369	-0.1743842
212243_at	4.79e-03	2.81e-03	3.085318	-2.332521	0.24758337	GCOM1///POLR2M	GRINL1A complex locus 1///RNA polymerase II subunit M
210544_s_at	4.79e-03	2.81e-03	-3.08508	-2.333177	-0.41683746	ALDH3A2	aldehyde dehydrogenase 3 family member A2
1556500_a_at	4.80e-03	2.81e-03	-3.084732	-2.334135	-0.14201657	LOC105374989	uncharacterized LOC105374989
210347_s_at	4.80e-03	2.81e-03	-3.084713	-2.334187	-0.4229603	BCL11A	B-cell CLL/lymphoma 11A
215970_at	4.80e-03	2.81e-03	-3.084664	-2.334323	-0.16124291	LOC100130331	POTE ankyrin domain family, member F pseudogene
219235_s_at	4.80e-03	2.81e-03	3.084587	-2.334534	0.2619756	PHACTR4	phosphatase and actin regulator 4
225024_at	4.80e-03	2.81e-03	3.084563	-2.3346	0.15817062	RPRD1B	regulation of nuclear pre-mRNA domain containing 1B
218059_at	4.80e-03	2.81e-03	-3.084556	-2.334619	-0.32598783	ZNF706	zinc finger protein 706
233176_at	4.80e-03	2.81e-03	3.084287	-2.33536	0.25875905	LOC100507642	uncharacterized LOC100507642
221495_s_at	4.80e-03	2.81e-03	3.084272	-2.335399	0.15642995	TCF25	transcription factor 25
204196_x_at	4.80e-03	2.82e-03	-3.084113	-2.335838	-0.11838051	PKNOX1	PBX/knotted 1 homeobox 1
244080_at	4.81e-03	2.82e-03	-3.083723	-2.336909	-0.21094125
201807_at	4.81e-03	2.82e-03	3.083565	-2.337345	0.27676754	VPS26A	VPS26, retromer complex component A
237830_at	4.81e-03	2.82e-03	3.083515	-2.337483	0.25309794
243399_at	4.81e-03	2.82e-03	-3.083439	-2.337692	-0.24215768
210512_s_at	4.81e-03	2.82e-03	3.083424	-2.337733	0.41541015	VEGFA	vascular endothelial growth factor A
211608_at	4.81e-03	2.82e-03	-3.083423	-2.337736	-0.18602258
229983_at	4.82e-03	2.82e-03	3.083194	-2.338366	0.3806408	TIGD2	tigger transposable element derived 2
1559034_at	4.82e-03	2.82e-03	3.083173	-2.338422	0.33170114	SIRPB2	signal regulatory protein beta 2
1555862_s_at	4.82e-03	2.82e-03	3.083024	-2.338832	0.17329181	MICALL2	MICAL like 2
241674_s_at	4.82e-03	2.82e-03	-3.083015	-2.338857	-0.09887969
236565_s_at	4.82e-03	2.83e-03	3.082786	-2.339486	0.41619436	LARP6	La ribonucleoprotein domain family member 6
227540_at	4.82e-03	2.83e-03	-3.08264	-2.33989	-0.17132115	EEFSEC	eukaryotic elongation factor, selenocysteine-tRNA specific
218861_at	4.83e-03	2.83e-03	3.082484	-2.340317	0.20240991	RNF25	ring finger protein 25
1552921_a_at	4.83e-03	2.83e-03	3.082369	-2.340635	0.36166369	FIGNL1	fidgetin like 1
1553219_a_at	4.83e-03	2.83e-03	3.082189	-2.341129	0.2967559	AMMECR1	Alport syndrome, mental retardation, midface hypoplasia and elliptocytosis chromosomal region gene 1
214440_at	4.83e-03	2.83e-03	3.081891	-2.341947	0.62780925	NAT1	N-acetyltransferase 1
1554233_at	4.84e-03	2.83e-03	-3.081804	-2.342187	-0.1555563	C1QTNF9B///C1QTNF9	C1q and tumor necrosis factor related protein 9B///C1q and tumor necrosis factor related protein 9
224499_s_at	4.84e-03	2.84e-03	-3.081706	-2.342456	-0.24405236	AICDA	activation-induced cytidine deaminase
203844_at	4.84e-03	2.84e-03	-3.081662	-2.342578	-0.10693426	VHL	von Hippel-Lindau tumor suppressor
238001_at	4.84e-03	2.84e-03	3.081634	-2.342655	0.21336575	KCTD6	potassium channel tetramerization domain containing 6
1560776_at	4.85e-03	2.84e-03	-3.081066	-2.344216	-0.20943299
207276_at	4.85e-03	2.84e-03	-3.081062	-2.344226	-0.13887521	CDR1	cerebellar degeneration related protein 1
1559116_s_at	4.85e-03	2.84e-03	-3.080935	-2.344576	-0.17383465
241937_s_at	4.85e-03	2.84e-03	3.080928	-2.344594	0.3228648	WDR4	WD repeat domain 4
224429_x_at	4.86e-03	2.85e-03	-3.080163	-2.346698	-0.15879769
221480_at	4.86e-03	2.85e-03	3.080156	-2.346716	0.31237142	HNRNPD	heterogeneous nuclear ribonucleoprotein D
223064_at	4.86e-03	2.85e-03	3.080089	-2.3469	0.17561761	RNF181	ring finger protein 181
211547_s_at	4.86e-03	2.85e-03	3.079937	-2.347318	0.33688191	PAFAH1B1	platelet activating factor acetylhydrolase 1b regulatory subunit 1
227431_at	4.86e-03	2.85e-03	3.079936	-2.347321	0.30501593	APTR	Alu-mediated CDKN1A/p21 transcriptional regulator (non-protein coding)
212020_s_at	4.86e-03	2.85e-03	3.079934	-2.347326	0.34774162	MKI67	marker of proliferation Ki-67
211522_s_at	4.86e-03	2.85e-03	-3.079924	-2.347355	-0.12613989	GNRHR	gonadotropin releasing hormone receptor
215634_at	4.86e-03	2.85e-03	-3.079751	-2.347831	-0.11695811
235267_at	4.86e-03	2.85e-03	3.079748	-2.347838	0.28744794	MAGI2-AS3	MAGI2 antisense RNA 3
243109_at	4.87e-03	2.85e-03	3.079507	-2.348499	0.37013643	MCTP2	multiple C2 and transmembrane domain containing 2
227658_s_at	4.87e-03	2.86e-03	3.079397	-2.348802	0.2425459	PLEKHA3	pleckstrin homology domain containing A3
231990_at	4.87e-03	2.86e-03	3.079368	-2.348883	0.39854028	MIR6125///USP15	microRNA 6125///ubiquitin specific peptidase 15
203756_at	4.87e-03	2.86e-03	3.079278	-2.349128	0.17230409	ARHGEF17	Rho guanine nucleotide exchange factor 17
212693_at	4.87e-03	2.86e-03	3.079118	-2.349569	0.28357302	MDN1	midasin AAA ATPase 1
211371_at	4.87e-03	2.86e-03	-3.07907	-2.349701	-0.1929578	MAP2K5	mitogen-activated protein kinase kinase 5
201440_at	4.87e-03	2.86e-03	3.079069	-2.349703	0.21638603	DDX23	DEAD-box helicase 23
238657_at	4.87e-03	2.86e-03	3.078822	-2.350382	0.34217685	UBXN10	UBX domain protein 10
1563641_a_at	4.88e-03	2.86e-03	-3.078651	-2.350852	-0.19256806	SNX20	sorting nexin 20
1563671_at	4.88e-03	2.86e-03	-3.078644	-2.350871	-0.19014766	LACE1	lactation elevated 1
230333_at	4.88e-03	2.86e-03	3.078569	-2.351077	0.71706744
215604_x_at	4.88e-03	2.86e-03	3.078514	-2.351227	0.1637869
1555158_at	4.88e-03	2.86e-03	-3.078438	-2.351438	-0.16934663
230064_at	4.88e-03	2.86e-03	3.078285	-2.351858	0.5129881
201447_at	4.88e-03	2.87e-03	3.078246	-2.351965	0.20406112	TIA1	TIA1 cytotoxic granule-associated RNA binding protein
1557681_s_at	4.88e-03	2.87e-03	-3.07823	-2.352007	-0.12388514	SAMD15	sterile alpha motif domain containing 15
233284_at	4.88e-03	2.87e-03	-3.078212	-2.352058	-0.16619397
219770_at	4.88e-03	2.87e-03	3.078161	-2.352198	0.25195446	GTDC1	glycosyltransferase like domain containing 1
242887_at	4.88e-03	2.87e-03	3.078105	-2.352352	0.19676661	KCMF1	potassium channel modulatory factor 1
227512_at	4.89e-03	2.87e-03	-3.077703	-2.353455	-0.23326058	MEX3A	mex-3 RNA binding family member A
240673_at	4.89e-03	2.87e-03	3.077642	-2.353622	0.35254387
204186_s_at	4.89e-03	2.87e-03	3.077599	-2.35374	0.29459129	PPID	peptidylprolyl isomerase D
228297_at	4.89e-03	2.87e-03	3.077435	-2.354192	0.54449286	CNN3	calponin 3
1553519_at	4.90e-03	2.87e-03	-3.077154	-2.354964	-0.10267275	LINC00314	long intergenic non-protein coding RNA 314
201612_at	4.90e-03	2.88e-03	-3.076949	-2.355525	-0.20268546	ALDH9A1	aldehyde dehydrogenase 9 family member A1
205979_at	4.90e-03	2.88e-03	3.076732	-2.356121	1.016296	SCGB2A1	secretoglobin family 2A member 1
232902_s_at	4.90e-03	2.88e-03	3.076714	-2.356172	0.27282146	RARS2	arginyl-tRNA synthetase 2, mitochondrial
225395_s_at	4.90e-03	2.88e-03	3.076697	-2.356217	0.24210454	FAM120AOS	family with sequence similarity 120A opposite strand
223053_x_at	4.90e-03	2.88e-03	3.076685	-2.356251	0.18641927	SSU72	SSU72 homolog, RNA polymerase II CTD phosphatase
201364_s_at	4.90e-03	2.88e-03	3.076641	-2.356372	0.34116707	OAZ2	ornithine decarboxylase antizyme 2
211987_at	4.90e-03	2.88e-03	3.076617	-2.356439	0.35349362	TOP2B	topoisomerase (DNA) II beta
1555462_at	4.91e-03	2.88e-03	-3.076033	-2.358041	-0.1973211	PPP1R1C	protein phosphatase 1 regulatory inhibitor subunit 1C
224737_x_at	4.92e-03	2.89e-03	3.075658	-2.359072	0.16019559	CCAR1	cell division cycle and apoptosis regulator 1
232989_s_at	4.92e-03	2.89e-03	-3.075381	-2.359832	-0.13652029	CCDC136	coiled-coil domain containing 136
219236_at	4.92e-03	2.89e-03	-3.075228	-2.36025	-0.1677435	PAQR6	progestin and adipoQ receptor family member 6
210075_at	4.92e-03	2.89e-03	3.075217	-2.360282	0.40116855	MARCH2	membrane associated ring-CH-type finger 2
235566_at	4.93e-03	2.89e-03	3.075012	-2.360843	0.26003442	TMF1	TATA element modulatory factor 1
200934_at	4.93e-03	2.89e-03	3.074953	-2.361006	0.35028095	DEK	DEK proto-oncogene
220845_at	4.93e-03	2.89e-03	-3.074834	-2.361331	-0.14331234	ACOXL	acyl-CoA oxidase-like
1569491_at	4.93e-03	2.90e-03	-3.074778	-2.361484	-0.13456791
221972_s_at	4.93e-03	2.90e-03	3.074678	-2.36176	0.34584914	SDF4	stromal cell derived factor 4
213031_s_at	4.93e-03	2.90e-03	3.074533	-2.362158	0.14218737	WDR73	WD repeat domain 73
202402_s_at	4.93e-03	2.90e-03	-3.074482	-2.362297	-0.17498955	CARS	cysteinyl-tRNA synthetase
210253_at	4.93e-03	2.90e-03	3.074362	-2.362628	0.46832995	HTATIP2	HIV-1 Tat interactive protein 2
1562319_at	4.94e-03	2.90e-03	-3.074107	-2.363326	-0.2647167	FAM169B	family with sequence similarity 169 member B
215999_at	4.95e-03	2.90e-03	-3.07363	-2.364635	-0.17664297	CDRT1	CMT1A duplicated region transcript 1
1555880_at	4.95e-03	2.91e-03	-3.073319	-2.365487	-0.19645177	ERVFRD-1	endogenous retrovirus group FRD member 1
220672_at	4.95e-03	2.91e-03	-3.07318	-2.36587	-0.13596435	PPP4R4	protein phosphatase 4 regulatory subunit 4
220046_s_at	4.96e-03	2.91e-03	3.072899	-2.366642	0.34350586	CCNL1	cyclin L1
1564547_x_at	4.96e-03	2.91e-03	-3.072765	-2.367008	-0.10068623
206544_x_at	4.96e-03	2.91e-03	3.072659	-2.367298	0.40755099	SMARCA2	SWI/SNF related, matrix associated, actin dependent regulator of chromatin, subfamily a, member 2
201507_at	4.96e-03	2.91e-03	3.072647	-2.367333	0.16744422	PFDN1	prefoldin subunit 1
202346_at	4.96e-03	2.91e-03	3.072538	-2.367631	0.33442231	UBE2K	ubiquitin conjugating enzyme E2 K
211816_x_at	4.96e-03	2.91e-03	-3.072484	-2.367778	-0.20596475	FCAR	Fc fragment of IgA receptor
207435_s_at	4.96e-03	2.92e-03	3.072445	-2.367887	0.20679502	SRRM2	serine/arginine repetitive matrix 2
220480_at	4.96e-03	2.92e-03	-3.072203	-2.368549	-0.28806117	HAND2	heart and neural crest derivatives expressed 2
1562076_at	4.97e-03	2.92e-03	-3.072051	-2.368965	-0.09571768
201161_s_at	4.97e-03	2.92e-03	3.071928	-2.369304	0.32898361	YBX3	Y-box binding protein 3
209819_at	4.97e-03	2.92e-03	-3.071865	-2.369477	-0.18192925	HABP4	hyaluronan binding protein 4
210712_at	4.97e-03	2.92e-03	-3.071847	-2.369526	-0.13387548	LDHAL6B	lactate dehydrogenase A like 6B
204008_at	4.98e-03	2.92e-03	3.071468	-2.370565	0.19841045	DNAL4	dynein axonemal light chain 4
232860_x_at	4.98e-03	2.92e-03	3.071398	-2.370758	0.18922603	RBM41	RNA binding motif protein 41
1552518_s_at	4.98e-03	2.93e-03	3.071289	-2.371057	0.14426312	MTBP	MDM2 binding protein
1555037_a_at	4.98e-03	2.93e-03	3.071184	-2.371345	0.52362246	IDH1	isocitrate dehydrogenase (NADP(+)) 1, cytosolic
233596_at	4.98e-03	2.93e-03	3.071127	-2.371501	0.28937386
242654_at	4.98e-03	2.93e-03	-3.071026	-2.371776	-0.13143923	FANCC	Fanconi anemia complementation group C
237958_at	4.98e-03	2.93e-03	-3.070857	-2.37224	-0.15612562
214696_at	4.98e-03	2.93e-03	3.070759	-2.372508	0.71569099	MIR22///MIR22HG	microRNA 22///MIR22 host gene
203517_at	4.99e-03	2.93e-03	3.070703	-2.372663	0.27400716	MTX2	metaxin 2
240084_at	4.99e-03	2.93e-03	-3.070676	-2.372735	-0.14841592	CBX2	chromobox 2
212805_at	4.99e-03	2.93e-03	3.070637	-2.372843	0.60250143	PRUNE2	prune homolog 2
231987_at	4.99e-03	2.93e-03	3.070604	-2.372934	0.40466008	CARMN	cardiac mesoderm enhancer-associated non-coding RNA
227925_at	4.99e-03	2.93e-03	3.07046	-2.37333	0.33441623	ST3GAL4-AS1	ST3GAL4 antisense RNA 1 (head to head)
1562098_at	4.99e-03	2.94e-03	-3.070178	-2.374102	-0.13063042	UHRF1BP1L	UHRF1 binding protein 1 like
201868_s_at	4.99e-03	2.94e-03	3.070161	-2.374149	0.19372939	TBL1X	transducin (beta)-like 1X-linked
228564_at	5.00e-03	2.94e-03	3.069961	-2.374695	0.41410035	LINC01116	long intergenic non-protein coding RNA 1116
213447_at	5.00e-03	2.94e-03	-3.069951	-2.374724	-0.33202002	LOC101930404///SNORD116-28///SNORD115-26///SNORD115-13///SNORD115-7///SNORD116-22///SNORD116-4///PWARSN///SNORD107///SNRPN///IPW	uncharacterized LOC101930404///small nucleolar RNA, C/D box 116-28///small nucleolar RNA, C/D box 115-26///small nucleolar RNA, C/D box 115-13///small nucleolar RNA, C/D box 115-7///small nucleolar RNA, C/D box 116-22///small nucleolar RNA, C/D box 116-4///Prader Willi/Angelman region RNA, SNRPN neighbor///small nucleolar RNA, C/D box 107///small nuclear ribonucleoprotein polypeptide N///imprinted in Prader-Willi syndrome (non-protein coding)
244677_at	5.00e-03	2.94e-03	-3.069767	-2.375228	-0.46064455	MIR6883///PER1	microRNA 6883///period circadian clock 1
211951_at	5.00e-03	2.94e-03	3.069751	-2.375273	0.24055105	NOLC1	nucleolar and coiled-body phosphoprotein 1
206390_x_at	5.00e-03	2.94e-03	-3.069697	-2.37542	-0.41789523	PF4	platelet factor 4
1554824_at	5.00e-03	2.94e-03	3.069588	-2.375718	0.16765126	ZNF585A	zinc finger protein 585A
215457_at	5.00e-03	2.94e-03	3.069564	-2.375783	0.29613232
205872_x_at	5.00e-03	2.94e-03	3.069437	-2.376134	0.39383477	PDE4DIP	phosphodiesterase 4D interacting protein
222851_at	5.00e-03	2.94e-03	3.069428	-2.376158	0.36679623	ZNF654	zinc finger protein 654
219850_s_at	5.01e-03	2.94e-03	3.069154	-2.376908	0.80751264	EHF	ETS homologous factor
1565890_at	5.01e-03	2.95e-03	-3.068914	-2.377567	-0.16057415
204071_s_at	5.01e-03	2.95e-03	3.068835	-2.377782	0.35271324	TOPORS	TOP1 binding arginine/serine rich protein
204373_s_at	5.01e-03	2.95e-03	3.06879	-2.377905	0.33682291	CEP350	centrosomal protein 350
218774_at	5.01e-03	2.95e-03	3.06865	-2.37829	0.24022175	DCPS	decapping enzyme, scavenger
241863_x_at	5.01e-03	2.95e-03	3.068564	-2.378524	0.45361958	TTC14	tetratricopeptide repeat domain 14
206989_s_at	5.01e-03	2.95e-03	3.068554	-2.378552	0.37028983	SCAF11	SR-related CTD associated factor 11
1554586_a_at	5.02e-03	2.95e-03	-3.06839	-2.379001	-0.20759485	RHOBTB2	Rho related BTB domain containing 2
209774_x_at	5.02e-03	2.95e-03	3.068144	-2.379676	0.98149339	CXCL2	C-X-C motif chemokine ligand 2
1553612_at	5.02e-03	2.95e-03	3.068083	-2.379844	0.18097604	ZNF354B	zinc finger protein 354B
214708_at	5.02e-03	2.95e-03	-3.067947	-2.380215	-0.35671892	SNTB1	syntrophin beta 1
241279_at	5.03e-03	2.96e-03	-3.067612	-2.381133	-0.25884372
230632_at	5.03e-03	2.96e-03	-3.067355	-2.381838	-0.19890852	IL10RB-AS1	IL10RB antisense RNA 1 (head to head)
1564819_at	5.03e-03	2.96e-03	-3.067139	-2.382428	-0.1542729	LOC101928225	uncharacterized LOC101928225
232826_at	5.03e-03	2.96e-03	3.067128	-2.382458	0.19238551
218324_s_at	5.03e-03	2.96e-03	3.067102	-2.382531	0.26320382	SPATS2	spermatogenesis associated serine rich 2
241815_at	5.04e-03	2.96e-03	3.066946	-2.382958	0.26340699
239255_at	5.04e-03	2.96e-03	-3.066867	-2.383173	-0.14715716
224061_at	5.04e-03	2.96e-03	3.066826	-2.383286	0.39385158	INMT	indolethylamine N-methyltransferase
233472_at	5.04e-03	2.97e-03	-3.066625	-2.383836	-0.124664	TCP11L1	t-complex 11 like 1
207572_at	5.05e-03	2.97e-03	-3.066237	-2.384898	-0.23375169	EFCAB2	EF-hand calcium binding domain 2
233945_at	5.05e-03	2.97e-03	3.066193	-2.385018	0.09898633	UGGT2	UDP-glucose glycoprotein glucosyltransferase 2
218751_s_at	5.05e-03	2.97e-03	3.066185	-2.385042	0.19187134	FBXW7	F-box and WD repeat domain containing 7
203654_s_at	5.05e-03	2.97e-03	3.065916	-2.385777	0.26163116	COIL	coilin
223163_s_at	5.05e-03	2.97e-03	3.065834	-2.386002	0.20337029	ZC3HC1	zinc finger C3HC-type containing 1
227884_at	5.06e-03	2.98e-03	3.065454	-2.387042	0.58008207	TAF15	TATA-box binding protein associated factor 15
233222_at	5.06e-03	2.98e-03	3.065306	-2.387448	0.30092036
232318_s_at	5.06e-03	2.98e-03	-3.065251	-2.387598	-0.14204817	LINC00284	long intergenic non-protein coding RNA 284
207251_at	5.06e-03	2.98e-03	-3.065215	-2.387697	-1.19689998	MEP1B	meprin A subunit beta
219709_x_at	5.06e-03	2.98e-03	3.065096	-2.388022	0.2223172	FAM173A	family with sequence similarity 173 member A
219036_at	5.06e-03	2.98e-03	-3.065079	-2.388069	-0.48505207	CEP70	centrosomal protein 70
207178_s_at	5.06e-03	2.98e-03	3.065073	-2.388085	0.37680722	FRK	fyn related Src family tyrosine kinase
208837_at	5.06e-03	2.98e-03	-3.06492	-2.388505	-0.57128466	TMED3	transmembrane p24 trafficking protein 3
211169_s_at	5.06e-03	2.98e-03	-3.064885	-2.388599	-0.08549909	PPP1R3A	protein phosphatase 1 regulatory subunit 3A
1558893_a_at	5.06e-03	2.98e-03	-3.064864	-2.388659	-0.10170559	DEUP1	deuterosome assembly protein 1
1568896_at	5.07e-03	2.98e-03	-3.064729	-2.389026	-0.19064226	STXBP5L	syntaxin binding protein 5 like
209964_s_at	5.07e-03	2.98e-03	-3.064548	-2.389522	-0.2966928	ATXN7	ataxin 7
1562857_at	5.07e-03	2.98e-03	-3.06453	-2.389571	-0.12475866	LOC101928417	uncharacterized LOC101928417
212415_at	5.07e-03	2.99e-03	3.064466	-2.389747	0.7476193	2006-09-01	septin 6
238917_s_at	5.07e-03	2.99e-03	-3.064367	-2.390019	-0.22749383	DENND5B	DENN domain containing 5B
217783_s_at	5.07e-03	2.99e-03	3.064243	-2.390358	0.25459554	YPEL5	yippee like 5
216291_at	5.07e-03	2.99e-03	-3.064199	-2.390478	-0.12781356	ZNF440	zinc finger protein 440
235656_s_at	5.07e-03	2.99e-03	-3.064152	-2.390607	-0.15328469
223211_at	5.08e-03	2.99e-03	-3.064046	-2.390896	-0.43888718	HACL1	2-hydroxyacyl-CoA lyase 1
37996_s_at	5.08e-03	2.99e-03	-3.063808	-2.391548	-0.33694521	DMPK	dystrophia myotonica protein kinase
240581_at	5.08e-03	2.99e-03	-3.063749	-2.39171	-0.15605266	LOC644135	uncharacterized LOC644135
234675_x_at	5.08e-03	2.99e-03	-3.06356	-2.392226	-0.19391877
227208_at	5.08e-03	2.99e-03	3.063452	-2.392523	0.2614844	CCDC84	coiled-coil domain containing 84
209643_s_at	5.09e-03	3.00e-03	-3.063275	-2.393005	-0.20084913	PLD2	phospholipase D2
233662_at	5.09e-03	3.00e-03	-3.06323	-2.39313	-0.10418193	CDH26	cadherin 26
215824_at	5.09e-03	3.00e-03	-3.063202	-2.393207	-0.17803828
233021_at	5.09e-03	3.00e-03	-3.063186	-2.39325	-0.23320606	RBM26-AS1	RBM26 antisense RNA 1
236410_x_at	5.09e-03	3.00e-03	-3.063014	-2.393722	-0.14610806
217838_s_at	5.09e-03	3.00e-03	3.063006	-2.393741	0.45456498	EVL	Enah/Vasp-like
236851_x_at	5.09e-03	3.00e-03	-3.062811	-2.394275	-0.15061604
212551_at	5.09e-03	3.00e-03	3.062677	-2.394643	0.40268051	CAP2	CAP, adenylate cyclase-associated protein, 2 (yeast)
204563_at	5.10e-03	3.00e-03	3.062643	-2.394735	1.18629411	SELL	selectin L
1570335_at	5.10e-03	3.00e-03	3.062619	-2.394802	0.27491544
203263_s_at	5.10e-03	3.00e-03	3.062429	-2.39532	0.44011034	ARHGEF9	Cdc42 guanine nucleotide exchange factor 9
219128_at	5.10e-03	3.00e-03	3.062423	-2.395336	0.20977781	C2orf42	chromosome 2 open reading frame 42
241975_at	5.10e-03	3.00e-03	3.062389	-2.39543	0.20472409	MIR100HG	mir-100-let-7a-2 cluster host gene
1569975_at	5.10e-03	3.00e-03	-3.062358	-2.395515	-0.13898294
1569448_at	5.10e-03	3.01e-03	-3.062204	-2.395937	-0.28283633	PGM2L1	phosphoglucomutase 2 like 1
214169_at	5.10e-03	3.01e-03	-3.062165	-2.396042	-0.24182415	SUN1	Sad1 and UNC84 domain containing 1
232602_at	5.10e-03	3.01e-03	-3.062137	-2.396119	-0.29858083	WFDC3	WAP four-disulfide core domain 3
225895_at	5.10e-03	3.01e-03	3.062057	-2.396339	1.02855602	SYNPO2	synaptopodin 2
243935_at	5.11e-03	3.01e-03	-3.061775	-2.397109	-0.19331527	FRAS1	Fraser extracellular matrix complex subunit 1
242468_at	5.11e-03	3.01e-03	3.061734	-2.397222	0.43482534
225644_at	5.11e-03	3.01e-03	3.061724	-2.397249	0.32769115	CCDC117	coiled-coil domain containing 117
233927_at	5.11e-03	3.01e-03	-3.061678	-2.397374	-0.10352699
233744_at	5.11e-03	3.01e-03	-3.061552	-2.39772	-0.09818202
217139_at	5.11e-03	3.01e-03	-3.061249	-2.39855	-0.21878412	VDAC1	voltage dependent anion channel 1
219517_at	5.12e-03	3.02e-03	-3.061114	-2.398918	-0.30732809	ELL3	elongation factor for RNA polymerase II 3
1560517_s_at	5.12e-03	3.02e-03	-3.061099	-2.398959	-0.11500073	TMEM26-AS1	TMEM26 antisense RNA 1
226123_at	5.12e-03	3.02e-03	3.061093	-2.398976	0.37987902	CHD7	chromodomain helicase DNA binding protein 7
217375_at	5.12e-03	3.02e-03	-3.060808	-2.399753	-0.14249736
212408_at	5.12e-03	3.02e-03	3.060735	-2.399954	0.43122588	TOR1AIP1	torsin 1A interacting protein 1
1560262_at	5.12e-03	3.02e-03	-3.060473	-2.40067	-0.18125227
222562_s_at	5.13e-03	3.02e-03	3.060188	-2.40145	0.34737675	TNKS2	tankyrase 2
227970_at	5.13e-03	3.02e-03	3.060108	-2.401669	0.26313532	GPR157	G protein-coupled receptor 157
206087_x_at	5.13e-03	3.03e-03	3.06	-2.401964	0.2119277	HFE	hemochromatosis
243961_at	5.13e-03	3.03e-03	-3.059907	-2.402217	-0.21747016	LOC100505622	uncharacterized LOC100505622
219337_at	5.13e-03	3.03e-03	-3.059882	-2.402286	-0.18292245	C1orf159	chromosome 1 open reading frame 159
230559_x_at	5.13e-03	3.03e-03	3.059867	-2.402326	0.33332731	FGD4	FYVE, RhoGEF and PH domain containing 4
218640_s_at	5.14e-03	3.03e-03	3.059464	-2.403428	0.46549359	PLEKHF2	pleckstrin homology and FYVE domain containing 2
240218_at	5.14e-03	3.03e-03	-3.059392	-2.403625	-0.12430997	DSCAM	DS cell adhesion molecule
228881_at	5.14e-03	3.03e-03	-3.059355	-2.403728	-0.18488123	PARL	presenilin associated rhomboid like
241516_at	5.14e-03	3.03e-03	-3.059304	-2.403867	-0.17717472
213341_at	5.14e-03	3.03e-03	3.059293	-2.403896	0.35606838	FEM1C	fem-1 homolog C
223551_at	5.14e-03	3.03e-03	3.059207	-2.404131	0.61731504	PKIB	protein kinase (cAMP-dependent, catalytic) inhibitor beta
225392_at	5.14e-03	3.03e-03	3.059162	-2.404254	0.25581572	GFM2	G elongation factor mitochondrial 2
244061_at	5.14e-03	3.03e-03	3.059109	-2.404399	1.04177483
212148_at	5.14e-03	3.03e-03	-3.059017	-2.40465	-0.56921218	PBX1	PBX homeobox 1
233316_at	5.15e-03	3.04e-03	-3.058744	-2.405398	-0.12497556
228087_at	5.15e-03	3.04e-03	3.058643	-2.405674	0.22211642	CCDC126	coiled-coil domain containing 126
240157_at	5.15e-03	3.04e-03	-3.058592	-2.405813	-0.86708426
232495_x_at	5.16e-03	3.04e-03	-3.05828	-2.406666	-0.20871823
216625_at	5.16e-03	3.04e-03	-3.058187	-2.40692	-0.09188951
208887_at	5.16e-03	3.04e-03	-3.058034	-2.407336	-0.1769569	EIF3G	eukaryotic translation initiation factor 3 subunit G
232627_at	5.17e-03	3.05e-03	3.057333	-2.409252	0.1541074	HGS	hepatocyte growth factor-regulated tyrosine kinase substrate
227689_at	5.17e-03	3.05e-03	3.057195	-2.40963	0.32488836	ZNF227	zinc finger protein 227
214574_x_at	5.17e-03	3.05e-03	3.057191	-2.409642	0.5157255	LST1	leukocyte specific transcript 1
218199_s_at	5.17e-03	3.05e-03	-3.056992	-2.410185	-0.15218204	NOL6	nucleolar protein 6
218037_at	5.18e-03	3.05e-03	3.05681	-2.410681	0.18560385	FAM134A	family with sequence similarity 134 member A
213320_at	5.18e-03	3.06e-03	3.056553	-2.411385	0.36036503	PRMT3	protein arginine methyltransferase 3
230324_at	5.18e-03	3.06e-03	3.056448	-2.411671	0.14918036
242470_at	5.18e-03	3.06e-03	3.056415	-2.411761	0.31237547	EID2B	EP300 interacting inhibitor of differentiation 2B
234679_at	5.18e-03	3.06e-03	-3.056409	-2.411778	-0.18674966	KRTAP9-3	keratin associated protein 9-3
1554692_at	5.19e-03	3.06e-03	-3.055976	-2.412959	-0.1357109	SLC23A2	solute carrier family 23 member 2
214009_at	5.20e-03	3.07e-03	3.055535	-2.414165	0.20735402	MSL3	male-specific lethal 3 homolog (Drosophila)
218481_at	5.20e-03	3.07e-03	-3.055534	-2.414166	-0.19113034	EXOSC5	exosome component 5
1558440_at	5.20e-03	3.07e-03	-3.055477	-2.414322	-0.16750545	LOC100506351	uncharacterized LOC100506351
210197_at	5.20e-03	3.07e-03	-3.055275	-2.414873	-0.1791189	ITPK1	inositol-tetrakisphosphate 1-kinase
235014_at	5.20e-03	3.07e-03	3.055142	-2.415237	0.29375579	ILF3-AS1	ILF3 antisense RNA 1 (head to head)
44563_at	5.20e-03	3.07e-03	-3.055077	-2.415416	-0.14301054	WRAP53	WD repeat containing antisense to TP53
203523_at	5.20e-03	3.07e-03	3.055062	-2.415457	0.55269642	LSP1	lymphocyte-specific protein 1
241507_x_at	5.20e-03	3.07e-03	-3.054989	-2.415654	-0.10631575
235382_at	5.20e-03	3.07e-03	-3.054926	-2.415826	-0.20854533	LVRN	laeverin
216156_at	5.21e-03	3.07e-03	-3.054819	-2.416119	-0.13574977	RECK	reversion inducing cysteine rich protein with kazal motifs
1555046_at	5.21e-03	3.07e-03	-3.054797	-2.416178	-0.09524266	CENPI	centromere protein I
230099_at	5.21e-03	3.08e-03	3.054551	-2.416851	0.30677284
1563112_at	5.22e-03	3.08e-03	-3.05412	-2.418028	-0.11432881
237806_s_at	5.22e-03	3.08e-03	-3.053842	-2.418786	-0.12666581	LOC729296///MIR646HG	uncharacterized LOC729296///MIR646 host gene
1553013_at	5.22e-03	3.08e-03	-3.053824	-2.418836	-0.20796072	CNTNAP5	contactin associated protein like 5
244693_at	5.22e-03	3.08e-03	3.053566	-2.41954	0.29948726
1569033_at	5.22e-03	3.08e-03	-3.053516	-2.419675	-0.14310282	IGF2BP3	insulin like growth factor 2 mRNA binding protein 3
231966_at	5.23e-03	3.09e-03	-3.05323	-2.420458	-0.2625688	PPP1R9A	protein phosphatase 1 regulatory subunit 9A
230857_s_at	5.23e-03	3.09e-03	-3.053178	-2.420599	-0.12428681	ZNF497	zinc finger protein 497
211561_x_at	5.23e-03	3.09e-03	3.052956	-2.421204	0.34588356	MAPK14	mitogen-activated protein kinase 14
208045_at	5.24e-03	3.09e-03	-3.052702	-2.421898	-0.18119888
1553297_a_at	5.24e-03	3.09e-03	3.052535	-2.422352	0.44159364	CSF3R	colony stimulating factor 3 receptor
1565887_at	5.24e-03	3.10e-03	3.052192	-2.423288	0.30654488
216642_at	5.25e-03	3.10e-03	-3.052102	-2.423535	-0.13829355
235071_at	5.25e-03	3.10e-03	3.052058	-2.423656	0.19828375	WDR92	WD repeat domain 92
205812_s_at	5.25e-03	3.10e-03	3.05198	-2.423867	0.21351568	TMED9	transmembrane p24 trafficking protein 9
229461_x_at	5.25e-03	3.10e-03	3.051933	-2.423996	0.79464794	NEGR1	neuronal growth regulator 1
1556383_at	5.25e-03	3.10e-03	-3.051845	-2.424235	-0.190661
237160_at	5.25e-03	3.10e-03	-3.051791	-2.424383	-0.09684146	CCDC83	coiled-coil domain containing 83
243188_at	5.25e-03	3.10e-03	3.051679	-2.424688	0.15128622	ZNF283	zinc finger protein 283
226449_at	5.25e-03	3.10e-03	3.051569	-2.424988	0.31381107	CEP120	centrosomal protein 120
223284_at	5.25e-03	3.10e-03	3.051554	-2.425031	0.22185666	NAT14	N-acetyltransferase 14 (putative)
223016_x_at	5.25e-03	3.10e-03	3.051537	-2.425076	0.28946195	ZRANB2	zinc finger RANBP2-type containing 2
237191_x_at	5.25e-03	3.10e-03	-3.051521	-2.425121	-0.12794746
1564070_s_at	5.26e-03	3.10e-03	-3.051346	-2.425597	-0.13394413	HOTTIP	HOXA distal transcript antisense RNA
224508_at	5.26e-03	3.11e-03	-3.051276	-2.425789	-0.19905818	MGC12916	uncharacterized protein MGC12916
225012_at	5.26e-03	3.11e-03	-3.051029	-2.426462	-0.35594477	HDLBP	high density lipoprotein binding protein
225726_s_at	5.27e-03	3.11e-03	-3.050693	-2.427379	-0.72361004	PLEKHH1	pleckstrin homology, MyTH4 and FERM domain containing H1
205957_at	5.27e-03	3.11e-03	-3.050555	-2.427755	-0.25421696	PLXNB3	plexin B3
1560942_at	5.27e-03	3.11e-03	-3.050264	-2.428548	-0.18694436	PGD	phosphogluconate dehydrogenase
1555569_a_at	5.27e-03	3.12e-03	-3.050158	-2.428838	-0.15604158	KCTD7///RABGEF1	potassium channel tetramerization domain containing 7///RAB guanine nucleotide exchange factor 1
229437_at	5.27e-03	3.12e-03	3.050156	-2.428841	0.9951474	MIR155///MIR155HG	microRNA 155///MIR155 host gene
1553949_at	5.27e-03	3.12e-03	-3.050091	-2.429019	-0.19459157	IQSEC3	IQ motif and Sec7 domain 3
1562886_at	5.27e-03	3.12e-03	-3.050063	-2.429096	-0.11137357
231641_at	5.28e-03	3.12e-03	-3.049878	-2.429601	-0.14019773
1561194_at	5.28e-03	3.12e-03	-3.049657	-2.430202	-0.14406101
235529_x_at	5.28e-03	3.12e-03	3.049508	-2.43061	0.41906703	SAMHD1	SAM and HD domain containing deoxynucleoside triphosphate triphosphohydrolase 1
222479_s_at	5.28e-03	3.12e-03	3.049404	-2.430894	0.16364077	DYNC1LI1	dynein cytoplasmic 1 light intermediate chain 1
222093_s_at	5.28e-03	3.12e-03	-3.049321	-2.431119	-0.12686458	INO80B	INO80 complex subunit B
239439_at	5.29e-03	3.13e-03	3.049128	-2.431646	0.32948929	AFF4	AF4/FMR2 family member 4
1553362_at	5.29e-03	3.13e-03	-3.048789	-2.43257	-0.08159044	DNAH6	dynein axonemal heavy chain 6
218920_at	5.29e-03	3.13e-03	3.048692	-2.432834	0.15110624	FAM193B	family with sequence similarity 193 member B
209770_at	5.30e-03	3.13e-03	3.048414	-2.433592	0.36977884	BTN3A1	butyrophilin subfamily 3 member A1
240297_at	5.30e-03	3.13e-03	-3.048403	-2.433622	-0.42111168
203311_s_at	5.30e-03	3.13e-03	3.048306	-2.433888	0.36843293	ARF6	ADP ribosylation factor 6
234602_x_at	5.31e-03	3.14e-03	-3.047895	-2.435008	-0.0929873
234095_at	5.31e-03	3.14e-03	-3.047749	-2.435404	-0.24316817
224654_at	5.31e-03	3.14e-03	3.047676	-2.435603	0.315567	DDX21	DEAD-box helicase 21
231713_s_at	5.31e-03	3.14e-03	3.047648	-2.435679	0.15702199	ELP2	elongator acetyltransferase complex subunit 2
203937_s_at	5.31e-03	3.14e-03	-3.047613	-2.435775	-0.19935858	TAF1C	TATA-box binding protein associated factor, RNA polymerase I subunit C
208510_s_at	5.31e-03	3.14e-03	3.047455	-2.436207	0.5901231	PPARG	peroxisome proliferator activated receptor gamma
219396_s_at	5.31e-03	3.14e-03	-3.047311	-2.436597	-0.20288733	MIR631///NEIL1	microRNA 631///nei like DNA glycosylase 1
216064_s_at	5.31e-03	3.14e-03	-3.047255	-2.436752	-0.38761981	AGA	aspartylglucosaminidase
203634_s_at	5.32e-03	3.14e-03	-3.0472	-2.4369	-0.36559042	CPT1A	carnitine palmitoyltransferase 1A
221640_s_at	5.32e-03	3.14e-03	-3.047178	-2.436961	-0.19049207	PIDD1	p53-induced death domain protein 1
1558565_at	5.32e-03	3.14e-03	-3.04717	-2.436982	-0.15990604	AKNA	AT-hook transcription factor
1557177_at	5.32e-03	3.15e-03	-3.046919	-2.437665	-0.11669669	LOC100506258	uncharacterized LOC100506258
219406_at	5.32e-03	3.15e-03	3.046818	-2.437943	0.23618612	C1orf50	chromosome 1 open reading frame 50
226981_at	5.32e-03	3.15e-03	3.046625	-2.438468	0.22929275	KMT2A	lysine methyltransferase 2A
234078_at	5.33e-03	3.15e-03	-3.046498	-2.438813	-0.2204457	ADAMTS9-AS2	ADAMTS9 antisense RNA 2
1553815_a_at	5.33e-03	3.15e-03	-3.046481	-2.438859	-0.19732231	TCEANC	transcription elongation factor A N-terminal and central domain containing
225488_at	5.33e-03	3.15e-03	-3.04637	-2.439161	-0.18435097	DERL1	derlin 1
235477_at	5.33e-03	3.15e-03	-3.046325	-2.439284	-0.20705325
226406_at	5.33e-03	3.15e-03	3.046278	-2.439412	0.33534875	C18orf25	chromosome 18 open reading frame 25
231845_at	5.33e-03	3.15e-03	3.046217	-2.43958	0.21662454	AARS2	alanyl-tRNA synthetase 2, mitochondrial
223238_s_at	5.33e-03	3.15e-03	3.046171	-2.439705	0.26056738	PBRM1	polybromo 1
243883_at	5.33e-03	3.15e-03	-3.046109	-2.439873	-0.13826908	MMP15	matrix metallopeptidase 15
1563132_at	5.33e-03	3.15e-03	-3.046004	-2.440159	-0.1443308	LINC01169	long intergenic non-protein coding RNA 1169
1569792_a_at	5.33e-03	3.15e-03	-3.046004	-2.44016	-0.16796493	ETFBKMT	electron transfer flavoprotein beta subunit lysine methyltransferase
205033_s_at	5.33e-03	3.16e-03	-3.04588	-2.440497	-0.59719764	DEFA1B///DEFA3///DEFA1	defensin alpha 1B///defensin alpha 3///defensin alpha 1
206397_x_at	5.33e-03	3.16e-03	-3.045854	-2.440567	-0.2075174	CERS1///GDF1	ceramide synthase 1///growth differentiation factor 1
207157_s_at	5.34e-03	3.16e-03	3.045619	-2.441208	0.33274015	GNG5	G protein subunit gamma 5
240715_at	5.35e-03	3.16e-03	-3.045102	-2.442616	-0.21270256	TBX5	T-box 5
231534_at	5.35e-03	3.16e-03	-3.045061	-2.442727	-0.15034747	CDK1	cyclin dependent kinase 1
241751_at	5.35e-03	3.17e-03	3.044769	-2.443522	0.36285235	OFD1	OFD1, centriole and centriolar satellite protein
201023_at	5.36e-03	3.17e-03	3.04449	-2.444283	0.29849463	TAF7	TATA-box binding protein associated factor 7
209126_x_at	5.36e-03	3.17e-03	3.04409	-2.445372	0.51232301	KRT6B	keratin 6B
1560058_at	5.36e-03	3.17e-03	-3.044078	-2.445403	-0.14048915	LOC399900	uncharacterized LOC399900
202241_at	5.36e-03	3.17e-03	3.044065	-2.44544	0.4994927	TRIB1	tribbles pseudokinase 1
240533_at	5.36e-03	3.17e-03	-3.04401	-2.445591	-0.13975936
1562000_at	5.36e-03	3.17e-03	-3.044009	-2.445591	-0.11670552	LOC400620	uncharacterized LOC400620
239653_at	5.37e-03	3.18e-03	3.04377	-2.446244	0.37849192
1561101_at	5.37e-03	3.18e-03	-3.043724	-2.446369	-0.17069822	JAKMIP2-AS1	JAKMIP2 antisense RNA 1
1552546_a_at	5.37e-03	3.18e-03	3.043591	-2.44673	0.41074022	LETM2	leucine zipper and EF-hand containing transmembrane protein 2
241963_at	5.37e-03	3.18e-03	-3.043586	-2.446743	-0.24147268	ZNF704	zinc finger protein 704
206176_at	5.37e-03	3.18e-03	-3.04353	-2.446898	-0.43169535	BMP6	bone morphogenetic protein 6
210989_at	5.37e-03	3.18e-03	-3.043335	-2.447426	-0.14283429	LAMA4	laminin subunit alpha 4
204408_at	5.37e-03	3.18e-03	3.04311	-2.448041	0.17666124	APEX2	apurinic/apyrimidinic endodeoxyribonuclease 2
227519_at	5.37e-03	3.18e-03	-3.043105	-2.448053	-0.12702601	PLAC4	placenta specific 4
206432_at	5.38e-03	3.18e-03	3.042882	-2.44866	0.76184708	HAS2	hyaluronan synthase 2
228038_at	5.38e-03	3.19e-03	3.042708	-2.449134	0.46669414	SOX2	SRY-box 2
243896_at	5.38e-03	3.19e-03	-3.042682	-2.449205	-0.11052647	CFAP43	cilia and flagella associated protein 43
216810_at	5.38e-03	3.19e-03	-3.042652	-2.449286	-0.10966578	KRTAP4-7	keratin associated protein 4-7
235122_at	5.39e-03	3.19e-03	3.042319	-2.450193	0.49382922	HIVEP3	human immunodeficiency virus type I enhancer binding protein 3
214800_x_at	5.39e-03	3.19e-03	3.042099	-2.450792	0.20282637	BTF3	basic transcription factor 3
242022_at	5.39e-03	3.19e-03	-3.042049	-2.450926	-0.42484586
244607_at	5.39e-03	3.19e-03	3.04202	-2.451007	0.23956862
203680_at	5.39e-03	3.19e-03	-3.041856	-2.451452	-0.59001664	PRKAR2B	protein kinase cAMP-dependent type II regulatory subunit beta
235919_at	5.39e-03	3.19e-03	3.041794	-2.45162	0.30749814	CEP78	centrosomal protein 78
225760_at	5.39e-03	3.19e-03	3.041785	-2.451646	0.50154354	MYSM1	Myb like, SWIRM and MPN domains 1
218342_s_at	5.39e-03	3.19e-03	3.041771	-2.451685	0.24547615	ERMP1	endoplasmic reticulum metallopeptidase 1
208567_s_at	5.40e-03	3.19e-03	-3.041707	-2.451858	-0.19610969	LOC100996843///KCNJ18///KCNJ12	ATP-sensitive inward rectifier potassium channel 12-like///potassium voltage-gated channel subfamily J member 18///potassium voltage-gated channel subfamily J member 12
214756_x_at	5.40e-03	3.19e-03	3.041693	-2.451895	0.17718819	PMS2P1	PMS1 homolog 2, mismatch repair system component pseudogene 1
212327_at	5.40e-03	3.20e-03	3.041675	-2.451946	0.55702657	LIMCH1	LIM and calponin homology domains 1
207789_s_at	5.40e-03	3.20e-03	-3.041543	-2.452304	-0.3372052	DPP6	dipeptidyl peptidase like 6
1559614_at	5.40e-03	3.20e-03	-3.041348	-2.452835	-0.17316976	FLJ38773	uncharacterized protein FLJ38773
239013_at	5.40e-03	3.20e-03	-3.041164	-2.453334	-0.20155247	SEC22C	SEC22 homolog C, vesicle trafficking protein
1555257_a_at	5.40e-03	3.20e-03	-3.041084	-2.453554	-0.11519834	MYO3B	myosin IIIB
241772_at	5.40e-03	3.20e-03	-3.041076	-2.453576	-0.14143525
206929_s_at	5.41e-03	3.20e-03	-3.040962	-2.453884	-0.28421774	NFIC	nuclear factor I C
221827_at	5.41e-03	3.20e-03	3.040853	-2.454182	0.26134339	RBCK1	RANBP2-type and C3HC4-type zinc finger containing 1
221643_s_at	5.41e-03	3.20e-03	3.040647	-2.454741	0.24674311	RERE	arginine-glutamic acid dipeptide repeats
201762_s_at	5.41e-03	3.21e-03	3.040586	-2.454909	0.50530541	MIR7703///PSME2	microRNA 7703///proteasome activator subunit 2
217480_x_at	5.41e-03	3.21e-03	3.040509	-2.455117	1.0626286	IGKV1OR2-118	immunoglobulin kappa variable 1/OR2-118 (pseudogene)
209687_at	5.41e-03	3.21e-03	-3.040492	-2.455164	-0.74827079	CXCL12	C-X-C motif chemokine ligand 12
236655_at	5.41e-03	3.21e-03	-3.040406	-2.455398	-0.44173246	TPD52	tumor protein D52
223687_s_at	5.41e-03	3.21e-03	-3.04035	-2.455549	-0.25213659	LY6K	lymphocyte antigen 6 complex, locus K
213786_at	5.42e-03	3.21e-03	3.040204	-2.455948	0.25875827	TAX1BP1	Tax1 binding protein 1
230703_at	5.42e-03	3.21e-03	3.039978	-2.456563	0.51840304
237918_at	5.42e-03	3.21e-03	-3.039894	-2.456791	-0.15892225
236130_at	5.42e-03	3.21e-03	-3.039794	-2.457061	-0.17699863	SNORA37	small nucleolar RNA, H/ACA box 37
237825_x_at	5.42e-03	3.21e-03	3.039669	-2.457403	0.30815081
243475_at	5.43e-03	3.22e-03	-3.039575	-2.457659	-0.14112199	CBL	Cbl proto-oncogene
1564785_at	5.43e-03	3.22e-03	-3.039557	-2.457708	-0.21005624	LINC01599	long intergenic non-protein coding RNA 1599
227765_at	5.43e-03	3.22e-03	-3.039396	-2.458144	-0.2069888	OTUD6B-AS1	OTUD6B antisense RNA 1 (head to head)
212290_at	5.43e-03	3.22e-03	-3.039252	-2.458537	-0.31817969	SLC7A1	solute carrier family 7 member 1
237878_at	5.43e-03	3.22e-03	-3.039169	-2.458762	-0.19005418
212728_at	5.43e-03	3.22e-03	-3.039026	-2.459152	-0.28903975	DLG3	discs large MAGUK scaffold protein 3
211748_x_at	5.44e-03	3.22e-03	3.03889	-2.459522	0.80708721	PTGDS	prostaglandin D2 synthase
228605_at	5.44e-03	3.22e-03	3.038809	-2.45974	0.30512335	UBXN2A	UBX domain protein 2A
204993_at	5.44e-03	3.22e-03	-3.038794	-2.45978	-0.20450502	GNAZ	G protein subunit alpha z
220850_at	5.44e-03	3.22e-03	-3.038788	-2.459799	-0.0960521	MORC1	MORC family CW-type zinc finger 1
1559421_at	5.44e-03	3.22e-03	-3.038736	-2.459938	-0.24889454	SNED1	sushi, nidogen and EGF like domains 1
230306_at	5.44e-03	3.23e-03	-3.038523	-2.460519	-0.18077283	VPS26B	VPS26, retromer complex component B
212346_s_at	5.44e-03	3.23e-03	3.038523	-2.460519	0.18776702	MIR4800///MXD4	microRNA 4800///MAX dimerization protein 4
241622_at	5.44e-03	3.23e-03	-3.038499	-2.460584	-0.14596162	PTPN2	protein tyrosine phosphatase, non-receptor type 2
1559206_at	5.45e-03	3.23e-03	-3.038221	-2.461341	-0.10080666	PSEN1	presenilin 1
227085_at	5.45e-03	3.23e-03	3.038151	-2.461529	0.19665388	H2AFV	H2A histone family member V
1559680_at	5.45e-03	3.23e-03	-3.038118	-2.46162	-0.13431597	TTL	tubulin tyrosine ligase
232338_at	5.45e-03	3.23e-03	3.037883	-2.462259	0.40406688	ZNF431	zinc finger protein 431
231127_at	5.45e-03	3.23e-03	-3.037839	-2.462379	-0.14298967
233153_at	5.45e-03	3.23e-03	-3.037698	-2.462761	-0.15499198	LOC101930081	uncharacterized LOC101930081
1555856_s_at	5.46e-03	3.23e-03	-3.037498	-2.463304	-0.20128126	AKR1C1	aldo-keto reductase family 1 member C1
234310_s_at	5.46e-03	3.24e-03	-3.037335	-2.463748	-0.23865084	SUSD2	sushi domain containing 2
208881_x_at	5.46e-03	3.24e-03	3.037212	-2.464082	0.34867135	IDI1	isopentenyl-diphosphate delta isomerase 1
214754_at	5.46e-03	3.24e-03	-3.03711	-2.46436	-0.161156	TET3	tet methylcytosine dioxygenase 3
1569971_at	5.46e-03	3.24e-03	-3.03707	-2.464468	-0.12427744	LOC100288721	uncharacterized LOC100288721
224500_s_at	5.47e-03	3.24e-03	-3.03677	-2.465282	-0.22170768	MON1A	MON1 homolog A, secretory trafficking associated
1562336_at	5.47e-03	3.24e-03	-3.036688	-2.465508	-0.25794223	CASC2	cancer susceptibility candidate 2 (non-protein coding)
232366_at	5.47e-03	3.25e-03	3.036319	-2.466508	0.31585437	KIAA0232	KIAA0232
215506_s_at	5.48e-03	3.25e-03	-3.035716	-2.468147	-0.87367183	DIRAS3	DIRAS family GTPase 3
1554368_at	5.49e-03	3.25e-03	-3.035602	-2.468456	-0.10228037	NT5C1B-RDH14///NT5C1B	NT5C1B-RDH14 readthrough///5'-nucleotidase, cytosolic IB
235348_at	5.49e-03	3.25e-03	3.035547	-2.468605	0.38963153	ABHD13	abhydrolase domain containing 13
209054_s_at	5.49e-03	3.25e-03	3.035495	-2.468748	0.23077759	WHSC1	Wolf-Hirschhorn syndrome candidate 1
238728_at	5.49e-03	3.25e-03	-3.035417	-2.468959	-0.18776925	MRPS23	mitochondrial ribosomal protein S23
212156_at	5.49e-03	3.26e-03	3.035274	-2.469347	0.18248973	VPS39	VPS39, HOPS complex subunit
244324_at	5.49e-03	3.26e-03	3.035257	-2.469394	0.18589604	C18orf54	chromosome 18 open reading frame 54
229713_at	5.49e-03	3.26e-03	3.035002	-2.470088	0.68859673	PIP4K2A	phosphatidylinositol-5-phosphate 4-kinase type 2 alpha
214802_at	5.51e-03	3.27e-03	-3.034029	-2.472731	-0.1939655	EXOC7	exocyst complex component 7
233095_at	5.51e-03	3.27e-03	-3.033839	-2.473245	-0.13503559	EPHA6	EPH receptor A6
239825_at	5.51e-03	3.27e-03	-3.033679	-2.47368	-0.16745805
231512_at	5.51e-03	3.27e-03	-3.033674	-2.473694	-0.0985739	ATP13A4-AS1	ATP13A4 antisense RNA 1
224235_at	5.52e-03	3.27e-03	-3.033571	-2.473974	-0.1106184
220591_s_at	5.52e-03	3.27e-03	3.033442	-2.474324	0.24023312	EFHC2	EF-hand domain containing 2
243351_at	5.52e-03	3.28e-03	-3.0333	-2.474708	-0.21569808	FZD10-AS1	FZD10 antisense RNA 1 (head to head)
1569495_at	5.52e-03	3.28e-03	-3.033288	-2.474742	-0.11635392	LOC101927137///SCLT1	uncharacterized LOC101927137///sodium channel and clathrin linker 1
215146_s_at	5.52e-03	3.28e-03	3.033103	-2.475244	0.31704523	TTC28	tetratricopeptide repeat domain 28
1560887_a_at	5.52e-03	3.28e-03	-3.033051	-2.475387	-0.11789146
221690_s_at	5.53e-03	3.28e-03	3.03296	-2.475633	0.58031419	NLRP2	NLR family pyrin domain containing 2
235428_at	5.53e-03	3.28e-03	-3.032927	-2.475723	-0.31237022	MINCR	MYC-induced long noncoding RNA
205538_at	5.53e-03	3.28e-03	3.03285	-2.475932	0.69830708	CORO2A	coronin 2A
220393_at	5.53e-03	3.28e-03	-3.03284	-2.475958	-0.110563	LGSN	lengsin, lens protein with glutamine synthetase domain
225139_at	5.53e-03	3.28e-03	3.032828	-2.475991	0.35094276	NFATC3	nuclear factor of activated T-cells 3
234813_at	5.53e-03	3.28e-03	-3.032773	-2.476139	-0.18090345	TMEM108	transmembrane protein 108
239614_x_at	5.53e-03	3.28e-03	3.032535	-2.476785	0.39705119
1554994_at	5.54e-03	3.29e-03	-3.032219	-2.477645	-0.1460531	RAG1	recombination activating gene 1
209302_at	5.54e-03	3.29e-03	3.032183	-2.477741	0.2340404	POLR2H	RNA polymerase II subunit H
215130_s_at	5.54e-03	3.29e-03	3.032135	-2.477872	0.28060413	IQCK	IQ motif containing K
212234_at	5.54e-03	3.29e-03	3.03199	-2.478266	0.1766386	ASXL1	additional sex combs like 1, transcriptional regulator
222757_s_at	5.54e-03	3.29e-03	3.031981	-2.478289	0.26833532	ZAK	sterile alpha motif and leucine zipper containing kinase AZK
239601_at	5.54e-03	3.29e-03	-3.031845	-2.478658	-0.1968825	TPGS2	tubulin polyglutamylase complex subunit 2
210575_at	5.54e-03	3.29e-03	-3.031733	-2.478962	-0.1218183	NUDC	nuclear distribution C, dynein complex regulator
243863_at	5.54e-03	3.29e-03	-3.031708	-2.479031	-0.18975343	ZCWPW2	zinc finger CW-type and PWWP domain containing 2
1567044_s_at	5.55e-03	3.29e-03	3.031608	-2.479302	0.37159943
243541_at	5.55e-03	3.29e-03	-3.031588	-2.479357	-0.16520286	IL31RA	interleukin 31 receptor A
1569153_at	5.55e-03	3.29e-03	-3.031404	-2.479857	-0.19148943	GRAMD4	GRAM domain containing 4
221945_at	5.55e-03	3.29e-03	-3.03137	-2.479948	-0.18685161	LOC101927826///FBXO41	uncharacterized LOC101927826///F-box protein 41
243352_at	5.55e-03	3.30e-03	3.031283	-2.480184	0.47718832	ALPK1	alpha kinase 1
227477_at	5.55e-03	3.30e-03	3.031252	-2.480267	0.25529248	ZMYND19	zinc finger MYND-type containing 19
206830_at	5.55e-03	3.30e-03	-3.031213	-2.480375	-0.11435797	SLC4A10	solute carrier family 4 member 10
1561181_at	5.55e-03	3.30e-03	3.031171	-2.480489	0.56119706
229685_at	5.55e-03	3.30e-03	-3.031156	-2.48053	-0.23556938	LOC100134937	uncharacterized LOC100134937
220458_at	5.55e-03	3.30e-03	-3.031022	-2.480891	-0.21355465
233977_at	5.55e-03	3.30e-03	3.030978	-2.481012	0.19788568	GREB1L	growth regulation by estrogen in breast cancer 1 like
200692_s_at	5.55e-03	3.30e-03	3.030966	-2.481046	0.37732121	HSPA9	heat shock protein family A (Hsp70) member 9
1560422_at	5.55e-03	3.30e-03	-3.030941	-2.481113	-0.17123966
209773_s_at	5.56e-03	3.30e-03	3.030862	-2.481325	0.84732456	RRM2	ribonucleotide reductase regulatory subunit M2
230499_at	5.56e-03	3.30e-03	3.030668	-2.481852	0.53236555	BIRC3	baculoviral IAP repeat containing 3
1554952_s_at	5.56e-03	3.30e-03	-3.03061	-2.48201	-0.18972382	NLRP12	NLR family pyrin domain containing 12
239587_at	5.56e-03	3.30e-03	3.030597	-2.482044	0.50718228	TLR3	toll like receptor 3
205741_s_at	5.56e-03	3.30e-03	-3.030556	-2.482158	-0.27134842	DTNA	dystrobrevin alpha
244159_at	5.56e-03	3.30e-03	-3.030553	-2.482165	-0.10792862
1557303_at	5.56e-03	3.30e-03	-3.030431	-2.482497	-0.17799296	NT5C	5', 3'-nucleotidase, cytosolic
235407_at	5.56e-03	3.30e-03	3.030346	-2.482727	0.34902656	RABGEF1	RAB guanine nucleotide exchange factor 1
224496_s_at	5.56e-03	3.31e-03	3.030207	-2.483103	0.32068735	TMEM107	transmembrane protein 107
242554_at	5.57e-03	3.31e-03	3.030164	-2.483221	0.22776524	TPCN2	two pore segment channel 2
239313_at	5.57e-03	3.31e-03	3.029878	-2.483995	0.37384317	LOC101928623///LOC401320	uncharacterized LOC101928623///uncharacterized LOC401320
1557346_a_at	5.58e-03	3.31e-03	-3.029536	-2.484925	-0.1384805	C17orf51	chromosome 17 open reading frame 51
1555210_at	5.58e-03	3.31e-03	-3.029287	-2.485599	-0.14588187	DTWD1	DTW domain containing 1
212018_s_at	5.58e-03	3.32e-03	-3.029237	-2.485734	-0.29202045	RSL1D1	ribosomal L1 domain containing 1
205411_at	5.58e-03	3.32e-03	-3.029234	-2.485744	-0.23536628	STK4	serine/threonine kinase 4
214579_at	5.58e-03	3.32e-03	-3.029223	-2.485774	-0.21767958	NIPAL3	NIPA like domain containing 3
218203_at	5.58e-03	3.32e-03	-3.029172	-2.485913	-0.36388449	ALG5	ALG5, dolichyl-phosphate beta-glucosyltransferase
1561080_at	5.59e-03	3.32e-03	-3.028746	-2.487068	-0.09304318	TXNRD1	thioredoxin reductase 1
243691_at	5.59e-03	3.32e-03	3.028743	-2.487074	0.2704609
236196_at	5.59e-03	3.32e-03	-3.028647	-2.487334	-0.26577144	ZNF326	zinc finger protein 326
232256_s_at	5.59e-03	3.32e-03	-3.028428	-2.48793	-0.31310878	LINC00997	long intergenic non-protein coding RNA 997
203045_at	5.59e-03	3.32e-03	3.028297	-2.488285	0.35997059	NINJ1	ninjurin 1
223226_x_at	5.60e-03	3.33e-03	3.028095	-2.488832	0.22058199	SSBP4	single stranded DNA binding protein 4
235142_at	5.60e-03	3.33e-03	3.027971	-2.489169	0.395815	ZBTB8A	zinc finger and BTB domain containing 8A
238193_at	5.61e-03	3.33e-03	3.027554	-2.490299	0.34981415
1559134_a_at	5.61e-03	3.33e-03	-3.027304	-2.490975	-0.14637964	ZNF546	zinc finger protein 546
239231_at	5.61e-03	3.33e-03	3.027262	-2.491091	0.65999806	ZNF101	zinc finger protein 101
1553033_at	5.61e-03	3.33e-03	-3.027208	-2.491236	-0.30515537	SYTL5	synaptotagmin like 5
237223_at	5.61e-03	3.34e-03	-3.027175	-2.491326	-0.24371363
1555452_at	5.61e-03	3.34e-03	-3.027122	-2.491471	-0.19129612	RALGPS1	Ral GEF with PH domain and SH3 binding motif 1
201403_s_at	5.61e-03	3.34e-03	3.027098	-2.491536	0.42287852	MGST3	microsomal glutathione S-transferase 3
222875_at	5.61e-03	3.34e-03	3.026921	-2.492013	0.21863005	DHX33	DEAH-box helicase 33
237517_at	5.62e-03	3.34e-03	-3.026851	-2.492203	-0.1403523
230123_at	5.62e-03	3.34e-03	-3.026694	-2.49263	-0.21365439	NECAP2	NECAP endocytosis associated 2
1557219_at	5.62e-03	3.34e-03	-3.026534	-2.493063	-0.16313835	LVCAT1	liver cancer-associated transcript 1
216171_at	5.62e-03	3.34e-03	-3.026487	-2.493191	-0.12421109
231424_at	5.62e-03	3.34e-03	-3.026441	-2.493316	-0.10175078	SLC5A12	solute carrier family 5 member 12
1558603_at	5.62e-03	3.34e-03	-3.026376	-2.493492	-0.15762182	PLGLB2	plasminogen-like B2
229633_at	5.62e-03	3.34e-03	3.026374	-2.493497	0.23568361	INTS10	integrator complex subunit 10
204553_x_at	5.62e-03	3.34e-03	-3.026274	-2.493769	-0.17180267	INPP4A	inositol polyphosphate-4-phosphatase type I A
1555281_x_at	5.63e-03	3.35e-03	3.026059	-2.49435	0.3280258	ARMC8	armadillo repeat containing 8
220708_at	5.63e-03	3.35e-03	-3.026059	-2.494351	-0.18614973
1555568_at	5.63e-03	3.35e-03	-3.025883	-2.494828	-0.13884332	GUSBP2	glucuronidase, beta pseudogene 2
211557_x_at	5.63e-03	3.35e-03	3.025824	-2.494988	0.39003943	SLCO2B1	solute carrier organic anion transporter family member 2B1
1554499_s_at	5.63e-03	3.35e-03	-3.025795	-2.495067	-0.13676779	PPA2	pyrophosphatase (inorganic) 2
238990_x_at	5.64e-03	3.35e-03	3.025495	-2.495879	0.22664973	TRIM61	tripartite motif containing 61
221171_at	5.64e-03	3.35e-03	-3.025339	-2.496302	-0.24108662	CCDC30	coiled-coil domain containing 30
206361_at	5.64e-03	3.35e-03	-3.025227	-2.496605	-0.2124975	PTGDR2	prostaglandin D2 receptor 2
1557089_at	5.64e-03	3.35e-03	-3.025219	-2.496628	-0.18306845	KIF5C	kinesin family member 5C
201789_at	5.64e-03	3.36e-03	-3.025139	-2.496843	-0.12694453	PCNX4	pecanex homolog 4 (Drosophila)
222784_at	5.64e-03	3.36e-03	-3.025069	-2.497033	-0.42120974	SMOC1	SPARC related modular calcium binding 1
227590_at	5.64e-03	3.36e-03	-3.025011	-2.497189	-0.20031724	CDPF1	cysteine rich DPF motif domain containing 1
214543_x_at	5.64e-03	3.36e-03	3.024939	-2.497387	0.23471372	QKI	QKI, KH domain containing RNA binding
202519_at	5.64e-03	3.36e-03	3.024931	-2.497409	0.19139574	MLXIP	MLX interacting protein
203848_at	5.65e-03	3.36e-03	3.024433	-2.498756	0.16788311	AKAP8	A-kinase anchoring protein 8
229533_x_at	5.66e-03	3.37e-03	3.024162	-2.499491	0.251312	ZNF680	zinc finger protein 680
232853_at	5.66e-03	3.37e-03	-3.024112	-2.499627	-0.17940536
205064_at	5.66e-03	3.37e-03	3.023909	-2.500176	0.77261625	SPRR1B	small proline rich protein 1B
227982_at	5.66e-03	3.37e-03	-3.023865	-2.500296	-0.27633339	SEPSECS	Sep (O-phosphoserine) tRNA:Sec (selenocysteine) tRNA synthase
1570371_a_at	5.66e-03	3.37e-03	-3.023839	-2.500364	-0.24053002	EPT1	ethanolaminephosphotransferase 1
238885_at	5.66e-03	3.37e-03	-3.023729	-2.500664	-0.28217319	KIAA1549	KIAA1549
1561079_at	5.66e-03	3.37e-03	3.023639	-2.500907	0.64241465	ANKRD28	ankyrin repeat domain 28
1554602_at	5.67e-03	3.37e-03	3.023566	-2.501105	0.24054757	RBM8A	RNA binding motif protein 8A
239144_at	5.67e-03	3.37e-03	-3.023368	-2.501642	-0.41147795	B3GAT2	beta-1,3-glucuronyltransferase 2
207079_s_at	5.67e-03	3.37e-03	3.023338	-2.501723	0.41975023	MED6	mediator complex subunit 6
223319_at	5.68e-03	3.38e-03	-3.022902	-2.502903	-0.31458944	GPHN	gephyrin
207842_s_at	5.68e-03	3.38e-03	3.02286	-2.503017	0.16536127	MIR6866///CASC3	microRNA 6866///cancer susceptibility candidate 3
212134_at	5.68e-03	3.38e-03	3.02276	-2.503288	0.24214744	MIR6716///PHLDB1	microRNA 6716///pleckstrin homology like domain family B member 1
213281_at	5.68e-03	3.38e-03	-3.022589	-2.50375	-0.37670912	JUN	Jun proto-oncogene, AP-1 transcription factor subunit
1561155_at	5.68e-03	3.38e-03	3.02256	-2.503828	0.43615967
1557360_at	5.68e-03	3.38e-03	3.022452	-2.504121	0.40740547	LRPPRC	leucine rich pentatricopeptide repeat containing
205099_s_at	5.69e-03	3.38e-03	3.022275	-2.504599	0.65524398	CCR1	C-C motif chemokine receptor 1
1553835_a_at	5.69e-03	3.38e-03	-3.022229	-2.504726	-0.20882823	COL6A5	collagen type VI alpha 5 chain
212541_at	5.69e-03	3.38e-03	3.022201	-2.504801	0.20365899	FLAD1	flavin adenine dinucleotide synthetase 1
225822_at	5.69e-03	3.39e-03	-3.022052	-2.505205	-0.92063001	TMEM125	transmembrane protein 125
238529_at	5.69e-03	3.39e-03	-3.022018	-2.505298	-0.24003222
1560557_at	5.69e-03	3.39e-03	-3.021993	-2.505364	-0.13739166	LOC105370549	uncharacterized LOC105370549
223178_s_at	5.69e-03	3.39e-03	-3.021913	-2.505581	-0.30424566	NT5DC1	5'-nucleotidase domain containing 1
241085_at	5.69e-03	3.39e-03	-3.021775	-2.505953	-0.11543497	GPR135	G protein-coupled receptor 135
220771_at	5.69e-03	3.39e-03	-3.021669	-2.506241	-0.11944176	LINC00328	long intergenic non-protein coding RNA 328
209023_s_at	5.70e-03	3.39e-03	3.021564	-2.506526	0.22687291	STAG2	stromal antigen 2
223749_at	5.70e-03	3.39e-03	3.02149	-2.506725	0.41992888	C1QTNF2	C1q and tumor necrosis factor related protein 2
217027_x_at	5.70e-03	3.39e-03	3.02147	-2.506781	0.18621191
233077_at	5.70e-03	3.39e-03	-3.021346	-2.507115	-0.20076513	NAV2-AS4	NAV2 antisense RNA 4
212514_x_at	5.70e-03	3.39e-03	3.021296	-2.507251	0.43780754	DDX3X	DEAD-box helicase 3, X-linked
201566_x_at	5.70e-03	3.40e-03	3.021042	-2.507938	0.42457828	ID2	inhibitor of DNA binding 2, HLH protein
208848_at	5.70e-03	3.40e-03	3.02099	-2.50808	0.4156937	ADH5	alcohol dehydrogenase 5 (class III), chi polypeptide
218302_at	5.70e-03	3.40e-03	3.020979	-2.50811	0.27008329	PSENEN	presenilin enhancer gamma-secretase subunit
219762_s_at	5.71e-03	3.40e-03	-3.020711	-2.508835	-0.21302892	RPL36	ribosomal protein L36
1558409_at	5.71e-03	3.40e-03	3.020705	-2.50885	0.36545087
1553849_at	5.71e-03	3.40e-03	-3.020569	-2.509218	-0.11336739	CCDC26	CCDC26 long non-coding RNA
226782_at	5.71e-03	3.40e-03	3.020511	-2.509374	0.27679729	SLC25A30	solute carrier family 25 member 30
204038_s_at	5.72e-03	3.40e-03	-3.020189	-2.510246	-0.22116342	LPAR1	lysophosphatidic acid receptor 1
212777_at	5.72e-03	3.41e-03	3.020168	-2.510305	0.33815757	SOS1	SOS Ras/Rac guanine nucleotide exchange factor 1
204272_at	5.72e-03	3.41e-03	3.020166	-2.510309	1.42152517	LGALS4	galectin 4
223506_at	5.72e-03	3.41e-03	-3.019875	-2.511096	-0.20758374	ZC3H8	zinc finger CCCH-type containing 8
231800_s_at	5.72e-03	3.41e-03	-3.019816	-2.511256	-0.15691177	DMRT3	doublesex and mab-3 related transcription factor 3
240107_at	5.72e-03	3.41e-03	-3.019776	-2.511364	-0.14886961
239740_at	5.73e-03	3.41e-03	3.019479	-2.512168	0.44187739	ETV6	ETS variant 6
219018_s_at	5.73e-03	3.41e-03	-3.019241	-2.512812	-0.1519395	CCDC85C	coiled-coil domain containing 85C
1553432_s_at	5.74e-03	3.42e-03	-3.018965	-2.513558	-0.19421949	LOC101060424///LOC653786///OTOA	otoancorin-like///otoancorin pseudogene///otoancorin
220382_s_at	5.74e-03	3.42e-03	-3.018943	-2.513617	-0.27956466	ARHGAP28	Rho GTPase activating protein 28
231536_at	5.74e-03	3.42e-03	-3.018755	-2.514126	-0.13835231
204839_at	5.74e-03	3.42e-03	3.01874	-2.514168	0.25863342	POP5	POP5 homolog, ribonuclease P/MRP subunit
208709_s_at	5.74e-03	3.42e-03	3.018596	-2.514556	0.15503014	NRDC	nardilysin convertase
203967_at	5.74e-03	3.42e-03	3.018539	-2.514711	0.58719431	CDC6	cell division cycle 6
207195_at	5.74e-03	3.42e-03	-3.018531	-2.514733	-0.1197688	CNTN6	contactin 6
228230_at	5.75e-03	3.42e-03	3.018344	-2.515239	0.17143813	HELZ2	helicase with zinc finger 2
236367_at	5.75e-03	3.42e-03	3.018326	-2.515288	0.33065126	SMG7	SMG7, nonsense mediated mRNA decay factor
1552738_a_at	5.75e-03	3.43e-03	-3.018153	-2.515755	-0.25619411	ST7L	suppression of tumorigenicity 7 like
238222_at	5.75e-03	3.43e-03	-3.018065	-2.515993	-0.84961534	GKN2	gastrokine 2
213035_at	5.75e-03	3.43e-03	-3.018055	-2.516019	-0.28997209	ANKRD28	ankyrin repeat domain 28
212776_s_at	5.76e-03	3.43e-03	3.017618	-2.517202	0.40405241	OBSL1	obscurin like 1
239646_at	5.76e-03	3.43e-03	3.017521	-2.517464	0.58680676
203454_s_at	5.76e-03	3.43e-03	3.01743	-2.51771	0.32087995	ATOX1	antioxidant 1 copper chaperone
227814_at	5.76e-03	3.43e-03	3.017385	-2.517832	0.21645422	WDR53	WD repeat domain 53
243548_x_at	5.76e-03	3.43e-03	-3.017364	-2.517888	-0.11657247
1561448_at	5.76e-03	3.43e-03	-3.017295	-2.518074	-0.10679877	LOC105375483	uncharacterized LOC105375483
212516_at	5.76e-03	3.44e-03	3.017165	-2.518425	0.21099585	ARAP1	ArfGAP with RhoGAP domain, ankyrin repeat and PH domain 1
200087_s_at	5.77e-03	3.44e-03	-3.016944	-2.519024	-0.29055682	TMED2	transmembrane p24 trafficking protein 2
236012_at	5.77e-03	3.44e-03	-3.016939	-2.519037	-0.19912415	PSMF1	proteasome inhibitor subunit 1
237459_at	5.77e-03	3.44e-03	3.016939	-2.519038	0.72969016
229305_at	5.77e-03	3.44e-03	3.016912	-2.519109	0.35307777	CENPU	centromere protein U
1565913_at	5.77e-03	3.44e-03	3.016714	-2.519645	0.62498115
214954_at	5.77e-03	3.44e-03	3.016554	-2.520079	0.68825608	SUSD5	sushi domain containing 5
1559826_a_at	5.77e-03	3.44e-03	-3.016473	-2.520296	-0.48484691	LINC00960	long intergenic non-protein coding RNA 960
225666_at	5.77e-03	3.44e-03	3.01647	-2.520305	0.34318725	TMTC4	transmembrane and tetratricopeptide repeat containing 4
215694_at	5.77e-03	3.44e-03	3.016433	-2.520406	0.25165467	SPATA5L1	spermatogenesis associated 5 like 1
1554296_at	5.78e-03	3.44e-03	-3.016277	-2.520827	-0.11641395	CYP19A1	cytochrome P450 family 19 subfamily A member 1
230628_at	5.78e-03	3.45e-03	-3.016088	-2.521338	-0.20332103	EP400	E1A binding protein p400
217623_at	5.79e-03	3.45e-03	-3.015685	-2.522428	-0.10272931	MYLK3	myosin light chain kinase 3
223651_x_at	5.79e-03	3.45e-03	3.015462	-2.523029	0.24233088	CDC23	cell division cycle 23
243875_at	5.79e-03	3.45e-03	-3.015458	-2.52304	-0.18865356	CCDC158	coiled-coil domain containing 158
224980_at	5.80e-03	3.46e-03	3.015002	-2.524273	0.15190508	LEMD2	LEM domain containing 2
1565910_at	5.80e-03	3.46e-03	-3.014971	-2.524355	-0.14553136	FSTL4	follistatin like 4
219289_at	5.80e-03	3.46e-03	3.014797	-2.524825	0.29358012	HEATR3	HEAT repeat containing 3
227018_at	5.80e-03	3.46e-03	3.014583	-2.525406	0.32587459	DPP8	dipeptidyl peptidase 8
202706_s_at	5.80e-03	3.46e-03	3.014582	-2.525407	0.23514886	UMPS	uridine monophosphate synthetase
234800_at	5.80e-03	3.46e-03	-3.014561	-2.525463	-0.11501191
216756_at	5.81e-03	3.46e-03	3.014386	-2.525937	0.28763537
231585_at	5.81e-03	3.46e-03	-3.014339	-2.526063	-0.16813688	VPS13A	vacuolar protein sorting 13 homolog A
205051_s_at	5.81e-03	3.47e-03	3.014218	-2.52639	0.67709769	KIT	KIT proto-oncogene receptor tyrosine kinase
234653_at	5.81e-03	3.47e-03	-3.014095	-2.526724	-0.16132978	NLRP2B	NLR family pyrin domain containing 2B
1555572_at	5.82e-03	3.47e-03	-3.013906	-2.527235	-0.08591553	CA6	carbonic anhydrase 6
229178_at	5.82e-03	3.47e-03	3.013636	-2.527963	0.33431807	PRTG	protogenin
207401_at	5.82e-03	3.47e-03	-3.013634	-2.527967	-0.63663434	PROX1	prospero homeobox 1
223365_at	5.82e-03	3.47e-03	-3.013513	-2.528295	-0.19610378	DHX37	DEAH-box helicase 37
219100_at	5.82e-03	3.47e-03	3.013339	-2.528765	0.17369806	OBFC1	oligonucleotide/oligosaccharide binding fold containing 1
215763_at	5.82e-03	3.47e-03	-3.013304	-2.528859	-0.11215196
228581_at	5.83e-03	3.48e-03	-3.013232	-2.529056	-0.57713442	KCNJ10	potassium voltage-gated channel subfamily J member 10
203472_s_at	5.83e-03	3.48e-03	3.013214	-2.529102	0.43612865	SLCO2B1	solute carrier organic anion transporter family member 2B1
238785_at	5.83e-03	3.48e-03	3.012836	-2.530123	0.35251836
242027_at	5.83e-03	3.48e-03	3.012716	-2.530447	0.2293066
1558739_at	5.84e-03	3.49e-03	3.012315	-2.531532	0.5332456	BORCS5	BLOC-1 related complex subunit 5
1568916_at	5.84e-03	3.49e-03	-3.012239	-2.531737	-0.09932185	SPIRE2	spire type actin nucleation factor 2
1556111_s_at	5.84e-03	3.49e-03	-3.012238	-2.53174	-0.18969255
56919_at	5.84e-03	3.49e-03	3.012163	-2.531941	0.14977561	WDR48	WD repeat domain 48
224602_at	5.84e-03	3.49e-03	3.012109	-2.532087	0.27747565	C4orf3	chromosome 4 open reading frame 3
222894_x_at	5.85e-03	3.49e-03	3.011576	-2.533526	0.25471133	NDUFAF5	NADH:ubiquinone oxidoreductase complex assembly factor 5
1557295_a_at	5.86e-03	3.49e-03	-3.011413	-2.533965	-0.10474165
1562278_at	5.86e-03	3.49e-03	-3.011361	-2.534106	-0.16647731	DNAH1	dynein axonemal heavy chain 1
222952_s_at	5.86e-03	3.49e-03	3.011359	-2.534112	0.28218319	TLR7	toll like receptor 7
228458_at	5.86e-03	3.50e-03	-3.011332	-2.534185	-0.15843027	C6orf226	chromosome 6 open reading frame 226
1565978_a_at	5.86e-03	3.50e-03	-3.011159	-2.534652	-0.17553556
219261_at	5.86e-03	3.50e-03	3.011065	-2.534907	0.18579263	C7orf26	chromosome 7 open reading frame 26
1552816_at	5.86e-03	3.50e-03	-3.010909	-2.535326	-0.11616446	NXNL2	nucleoredoxin-like 2
206739_at	5.86e-03	3.50e-03	-3.010826	-2.535551	-0.21621064	HOXC5	homeobox C5
214056_at	5.87e-03	3.50e-03	3.010715	-2.535851	0.52823983	MCL1	BCL2 family apoptosis regulator
1566689_at	5.87e-03	3.50e-03	-3.010482	-2.536479	-0.19687258
244486_at	5.88e-03	3.51e-03	-3.009963	-2.53788	-0.14710369	PINK1-AS	PINK1 antisense RNA
244057_s_at	5.88e-03	3.51e-03	-3.009827	-2.538248	-0.23298153	VSTM4	V-set and transmembrane domain containing 4
235322_at	5.89e-03	3.51e-03	-3.009547	-2.539003	-0.2264908	LOC101927151	uncharacterized LOC101927151
225839_at	5.89e-03	3.51e-03	3.009487	-2.539164	0.19282162	RBM33	RNA binding motif protein 33
1559664_at	5.89e-03	3.51e-03	-3.009452	-2.539258	-0.13781709
237391_at	5.89e-03	3.52e-03	-3.009396	-2.539409	-0.08031319
214510_at	5.89e-03	3.52e-03	-3.009206	-2.539923	-0.20712718	GPR20	G protein-coupled receptor 20
1559509_at	5.89e-03	3.52e-03	3.009145	-2.540087	0.25449309
231048_at	5.89e-03	3.52e-03	-3.009077	-2.54027	-0.20217326
213575_at	5.89e-03	3.52e-03	3.00904	-2.540372	0.27343295	TRA2A	transformer 2 alpha homolog
237456_at	5.89e-03	3.52e-03	3.009025	-2.540412	0.4460277
1565265_at	5.89e-03	3.52e-03	-3.009005	-2.540464	-0.18331465
241262_at	5.89e-03	3.52e-03	-3.00894	-2.540641	-0.16903789
208671_at	5.90e-03	3.52e-03	3.00883	-2.540936	0.45257729	SERINC1	serine incorporator 1
1563386_at	5.90e-03	3.52e-03	-3.00883	-2.540936	-0.29198395
215770_at	5.90e-03	3.52e-03	-3.008822	-2.540958	-0.11099893	OR7E2P	olfactory receptor family 7 subfamily E member 2 pseudogene
233324_at	5.90e-03	3.52e-03	-3.008726	-2.541218	-0.18481628	TRERF1	transcriptional regulating factor 1
229417_at	5.90e-03	3.52e-03	3.008582	-2.541607	0.19210473
240600_at	5.90e-03	3.53e-03	3.00841	-2.54207	0.37225619
1563509_at	5.90e-03	3.53e-03	-3.008268	-2.542453	-0.43524428
203672_x_at	5.91e-03	3.53e-03	-3.008171	-2.542715	-0.30274487	TPMT	thiopurine S-methyltransferase
222767_s_at	5.91e-03	3.53e-03	3.008057	-2.543023	0.21838513	C12orf49	chromosome 12 open reading frame 49
1569921_at	5.91e-03	3.53e-03	-3.007998	-2.543181	-0.12908182
1558733_at	5.91e-03	3.53e-03	3.007893	-2.543464	0.39904202	ZBTB38	zinc finger and BTB domain containing 38
200048_s_at	5.91e-03	3.53e-03	-3.007766	-2.543807	-0.27918562	JTB	jumping translocation breakpoint
217100_s_at	5.91e-03	3.53e-03	3.007752	-2.543846	0.26281894	UBXN7	UBX domain protein 7
230854_at	5.91e-03	3.53e-03	-3.007599	-2.544258	-0.21938638	BCAR4	breast cancer anti-estrogen resistance 4 (non-protein coding)
203219_s_at	5.92e-03	3.53e-03	-3.007545	-2.544403	-0.15682154	APRT	adenine phosphoribosyltransferase
200643_at	5.92e-03	3.53e-03	-3.007513	-2.544491	-0.40477029	HDLBP	high density lipoprotein binding protein
222759_at	5.92e-03	3.54e-03	3.007326	-2.544994	0.2643203	KMT5B	lysine methyltransferase 5B
227836_at	5.92e-03	3.54e-03	3.007294	-2.545081	0.28459642	UTP23	UTP23, small subunit processome component
1559561_at	5.92e-03	3.54e-03	-3.007275	-2.545133	-0.12969564	FBXO18	F-box protein, helicase, 18
215631_s_at	5.92e-03	3.54e-03	-3.007142	-2.545491	-0.1814921	BRMS1	breast cancer metastasis suppressor 1
220327_at	5.92e-03	3.54e-03	3.007036	-2.545776	0.63384065	VGLL3	vestigial like family member 3
233669_s_at	5.92e-03	3.54e-03	-3.007027	-2.545801	-0.23895027	TRIM54	tripartite motif containing 54
202248_at	5.92e-03	3.54e-03	-3.007007	-2.545853	-0.1377273	E2F4	E2F transcription factor 4
200676_s_at	5.92e-03	3.54e-03	3.006925	-2.546075	0.215222	UBE2L3	ubiquitin conjugating enzyme E2 L3
1563475_s_at	5.92e-03	3.54e-03	-3.006925	-2.546076	-0.2161862	ETFBKMT	electron transfer flavoprotein beta subunit lysine methyltransferase
223542_at	5.93e-03	3.54e-03	3.006862	-2.546245	0.38260575	SLF1	SMC5-SMC6 complex localization factor 1
208479_at	5.93e-03	3.54e-03	-3.006824	-2.546348	-0.16165461	KCNA1	potassium voltage-gated channel subfamily A member 1
1568656_at	5.93e-03	3.54e-03	-3.006675	-2.546749	-0.18980438	LOC105375677	uncharacterized LOC105375677
223959_at	5.93e-03	3.54e-03	3.006604	-2.546941	0.17821839	DNAL1	dynein axonemal light chain 1
239049_at	5.93e-03	3.54e-03	3.006556	-2.547071	0.34574822	CRIPT	CXXC repeat containing interactor of PDZ3 domain
1568933_at	5.93e-03	3.55e-03	-3.006451	-2.547354	-0.15800557	LYPD8	LY6/PLAUR domain containing 8
235102_x_at	5.93e-03	3.55e-03	-3.006356	-2.54761	-0.48582654	SNORD3D///SNORD3C///SNORD3B-2///SNORD3A///SNORD3B-1	small nucleolar RNA, C/D box 3D///small nucleolar RNA, C/D box 3C///small nucleolar RNA, C/D box 3B-2///small nucleolar RNA, C/D box 3A///small nucleolar RNA, C/D box 3B-1
209540_at	5.94e-03	3.55e-03	3.006131	-2.548215	0.99489639	IGF1	insulin like growth factor 1
235027_at	5.94e-03	3.55e-03	3.006116	-2.548256	0.31044073	ZNF736	zinc finger protein 736
224727_at	5.94e-03	3.55e-03	3.005928	-2.548764	0.16711305	EMC10	ER membrane protein complex subunit 10
226772_s_at	5.94e-03	3.55e-03	-3.005905	-2.548826	-0.20677253	SAP30L	SAP30 like
243150_at	5.94e-03	3.55e-03	3.005786	-2.549147	0.23018982
229784_at	5.94e-03	3.55e-03	3.005746	-2.549255	0.32382923	MIR424///MIR503HG	microRNA 424///MIR503 host gene
209337_at	5.94e-03	3.55e-03	3.005633	-2.549558	0.48035835	PSIP1	PC4 and SFRS1 interacting protein 1
219955_at	5.95e-03	3.56e-03	-3.005468	-2.550003	-0.24439898	L1TD1	LINE1 type transposase domain containing 1
222958_s_at	5.95e-03	3.56e-03	3.005425	-2.550119	0.52250475	DEPDC1	DEP domain containing 1
236584_at	5.95e-03	3.56e-03	-3.005283	-2.550501	-0.15055422	FAAP20	Fanconi anemia core complex associated protein 20
242393_x_at	5.95e-03	3.56e-03	-3.005173	-2.550798	-0.26323582	AGAP6	ArfGAP with GTPase domain, ankyrin repeat and PH domain 6
1569564_at	5.96e-03	3.56e-03	-3.004942	-2.551422	-0.17990504
1554287_at	5.96e-03	3.56e-03	-3.004904	-2.551522	-0.3231157	TRIM4	tripartite motif containing 4
36830_at	5.96e-03	3.56e-03	3.004796	-2.551815	0.25081852	MIPEP	mitochondrial intermediate peptidase
229327_s_at	5.96e-03	3.56e-03	3.004761	-2.551909	0.95385305	MAF	MAF bZIP transcription factor
1556990_at	5.96e-03	3.56e-03	-3.004731	-2.55199	-0.13309438	PERP	PERP, TP53 apoptosis effector
233594_at	5.96e-03	3.57e-03	-3.004611	-2.552312	-0.22867609	ISPD-AS1	ISPD antisense RNA 1
1553132_a_at	5.97e-03	3.57e-03	-3.00403	-2.553878	-0.64977501	TC2N	tandem C2 domains, nuclear
220930_s_at	5.97e-03	3.57e-03	-3.003938	-2.554127	-0.12087452	SMIM2	small integral membrane protein 2
223108_s_at	5.97e-03	3.57e-03	3.003764	-2.554596	0.16288019	ZCCHC17	zinc finger CCHC-type containing 17
241508_at	5.98e-03	3.58e-03	3.003606	-2.555021	0.38431083
208163_s_at	5.98e-03	3.58e-03	-3.0036	-2.555037	-0.22843063	OSBPL7	oxysterol binding protein like 7
214913_at	5.98e-03	3.58e-03	3.003545	-2.555185	0.52931608	ADAMTS3	ADAM metallopeptidase with thrombospondin type 1 motif 3
223408_s_at	5.98e-03	3.58e-03	-3.003383	-2.555622	-0.19348026	FOXK2	forkhead box K2
217832_at	5.98e-03	3.58e-03	3.003216	-2.556071	0.40132163	SYNCRIP	synaptotagmin binding cytoplasmic RNA interacting protein
224109_at	5.98e-03	3.58e-03	-3.003179	-2.556172	-0.13620868
1566094_at	5.98e-03	3.58e-03	-3.003146	-2.55626	-0.12806271
1569469_a_at	5.99e-03	3.58e-03	-3.002902	-2.556918	-0.12031737	LHX8	LIM homeobox 8
242636_at	5.99e-03	3.58e-03	-3.002857	-2.557039	-0.16587981	PRCP	prolylcarboxypeptidase
1560865_a_at	5.99e-03	3.58e-03	-3.002736	-2.557364	-0.1321533
236962_at	5.99e-03	3.58e-03	3.002719	-2.55741	0.61704753
1563031_at	5.99e-03	3.59e-03	-3.002494	-2.558015	-0.1484973	LOC101929680	uncharacterized LOC101929680
227462_at	5.99e-03	3.59e-03	3.002493	-2.55802	1.04683521	ERAP2	endoplasmic reticulum aminopeptidase 2
226440_at	6.00e-03	3.59e-03	3.002356	-2.558387	0.32386433	LOC100653247///DUSP22	dual specificity protein phosphatase 22-like///dual specificity phosphatase 22
227784_s_at	6.00e-03	3.59e-03	3.00224	-2.558701	0.15394369	COG1	component of oligomeric golgi complex 1
232388_at	6.00e-03	3.59e-03	-3.002221	-2.558751	-0.1920068	CNTNAP4	contactin associated protein like 4
204733_at	6.00e-03	3.59e-03	3.002194	-2.558824	0.55806934	KLK6	kallikrein related peptidase 6
1569930_at	6.00e-03	3.59e-03	3.002185	-2.558847	0.28821422
1559551_at	6.00e-03	3.59e-03	-3.002064	-2.559174	-0.19731833
1562625_at	6.00e-03	3.59e-03	-3.001876	-2.559681	-0.11904142	FRYL	FRY like transcription coactivator
215499_at	6.00e-03	3.59e-03	-3.001867	-2.559705	-0.19039696	LOC100996792///MAP2K3	dual specificity mitogen-activated protein kinase kinase 3///mitogen-activated protein kinase kinase 3
239757_at	6.01e-03	3.59e-03	3.001805	-2.559872	0.40483329	ZFAND6	zinc finger AN1-type containing 6
241426_at	6.01e-03	3.60e-03	-3.001755	-2.560005	-0.13065211	CEP44	centrosomal protein 44
1562480_at	6.01e-03	3.60e-03	-3.001525	-2.560627	-0.07327493
219053_s_at	6.01e-03	3.60e-03	3.001479	-2.560751	0.16655501	VPS37C	VPS37C, ESCRT-I subunit
1563591_at	6.01e-03	3.60e-03	3.001402	-2.560957	0.31632843	LOC101928269///LOC100506403///RUNX1	uncharacterized LOC101928269///uncharacterized LOC100506403///runt related transcription factor 1
235765_at	6.02e-03	3.60e-03	-3.001139	-2.561665	-0.20575013	TLE4	transducin like enhancer of split 4
217489_s_at	6.02e-03	3.60e-03	-3.000976	-2.562105	-0.20503673	IL6R	interleukin 6 receptor
228123_s_at	6.02e-03	3.60e-03	-3.000954	-2.562162	-0.4599021	ABHD12	abhydrolase domain containing 12
219336_s_at	6.03e-03	3.61e-03	3.000615	-2.563077	0.1969851	ASCC1	activating signal cointegrator 1 complex subunit 1
237976_at	6.03e-03	3.61e-03	-3.000347	-2.563798	-0.16323476
1559603_at	6.03e-03	3.61e-03	-3.000266	-2.564015	-0.16888321	GPR12	G protein-coupled receptor 12
223965_at	6.03e-03	3.61e-03	-3.000247	-2.564066	-0.13766509	TRNAU1AP	tRNA selenocysteine 1 associated protein 1
1559663_at	6.04e-03	3.62e-03	2.999641	-2.565698	0.51498029
244314_at	6.04e-03	3.62e-03	-2.999637	-2.565708	-0.09636317
1552986_at	6.04e-03	3.62e-03	-2.99961	-2.56578	-0.16109191	LOC142937	uncharacterized protein BC008131
217463_s_at	6.04e-03	3.62e-03	-2.999603	-2.565801	-0.19509453	MYRF	myelin regulatory factor
209401_s_at	6.05e-03	3.62e-03	-2.998945	-2.567571	-0.1925647	SLC12A4	solute carrier family 12 member 4
1565722_at	6.06e-03	3.63e-03	-2.998758	-2.568073	-0.16541992	LOC100128281	uncharacterized LOC100128281
244350_at	6.06e-03	3.63e-03	-2.99844	-2.568929	-0.29716837	MYO10	myosin X
206075_s_at	6.07e-03	3.63e-03	2.998166	-2.569665	0.24941535	CSNK2A1	casein kinase 2 alpha 1
225083_at	6.07e-03	3.64e-03	2.997976	-2.570178	0.22927408	GTF3C6	general transcription factor IIIC subunit 6
225341_at	6.07e-03	3.64e-03	-2.997911	-2.570352	-0.28519416	MTERF2	mitochondrial transcription termination factor 2
239948_at	6.07e-03	3.64e-03	2.997873	-2.570456	0.37092644	NUP153	nucleoporin 153
205836_s_at	6.08e-03	3.64e-03	2.997357	-2.571842	0.27922226	YTHDC2	YTH domain containing 2
206145_at	6.08e-03	3.64e-03	-2.997329	-2.571917	-0.10463861	RHAG	Rh-associated glycoprotein
1555926_a_at	6.09e-03	3.65e-03	-2.996924	-2.573007	-0.10832431
1559701_s_at	6.09e-03	3.65e-03	-2.996853	-2.573197	-0.21167774	NDST2	N-deacetylase and N-sulfotransferase 2
225682_s_at	6.09e-03	3.65e-03	-2.996749	-2.573478	-0.15730402	POLR3H	RNA polymerase III subunit H
242504_at	6.09e-03	3.65e-03	-2.9967	-2.573611	-0.18556581
212487_at	6.09e-03	3.65e-03	2.99668	-2.573664	0.18116339	GPATCH8	G-patch domain containing 8
225740_x_at	6.09e-03	3.65e-03	2.996604	-2.573867	0.33032333	MDM4	MDM4, p53 regulator
234988_at	6.09e-03	3.65e-03	2.996537	-2.574048	0.22251074	VCPIP1	valosin containing protein interacting protein 1
240424_s_at	6.09e-03	3.65e-03	-2.996526	-2.574077	-0.23943795	LOC441204	uncharacterized LOC441204
229204_at	6.09e-03	3.65e-03	2.996456	-2.574266	0.29792395	HP1BP3	heterochromatin protein 1 binding protein 3
239468_at	6.10e-03	3.65e-03	2.996278	-2.574746	0.17584424	MKX	mohawk homeobox
221652_s_at	6.10e-03	3.65e-03	2.996155	-2.575074	0.29952108	ASUN	asunder, spermatogenesis regulator
225352_at	6.10e-03	3.66e-03	-2.996084	-2.575266	-0.2825733	SEC62	SEC62 homolog, preprotein translocation factor
209971_x_at	6.10e-03	3.66e-03	2.996066	-2.575314	0.28674028	AIMP2	aminoacyl tRNA synthetase complex interacting multifunctional protein 2
219312_s_at	6.10e-03	3.66e-03	2.99605	-2.575357	0.43430152	ZBTB10	zinc finger and BTB domain containing 10
1553677_a_at	6.10e-03	3.66e-03	2.996036	-2.575396	0.33573678	TIPRL	TOR signaling pathway regulator
209686_at	6.10e-03	3.66e-03	2.995997	-2.575501	0.61282606	S100B	S100 calcium binding protein B
213372_at	6.10e-03	3.66e-03	2.995817	-2.575984	0.5374968	PAQR3	progestin and adipoQ receptor family member 3
1568487_x_at	6.11e-03	3.66e-03	-2.99577	-2.576109	-0.17276946
1561652_at	6.11e-03	3.66e-03	-2.995509	-2.576812	-0.16361367	BECN1	beclin 1
204343_at	6.11e-03	3.66e-03	-2.995457	-2.576951	-0.28488784	ABCA3	ATP binding cassette subfamily A member 3
243884_at	6.11e-03	3.66e-03	-2.995443	-2.576989	-0.12748891	TEX26	testis expressed 26
1569352_at	6.11e-03	3.66e-03	2.995429	-2.577028	0.4086943	FNIP2	folliculin interacting protein 2
219752_at	6.11e-03	3.66e-03	-2.995385	-2.577146	-0.37073267	RASAL1	RAS protein activator like 1
219262_at	6.11e-03	3.66e-03	-2.995267	-2.577462	-0.09394855	SUV39H2	suppressor of variegation 3-9 homolog 2
202456_s_at	6.12e-03	3.67e-03	-2.995053	-2.578039	-0.16137929	ZER1	zyg-11 related cell cycle regulator
238384_x_at	6.12e-03	3.67e-03	-2.994945	-2.578329	-0.09280162
222368_at	6.12e-03	3.67e-03	2.9948	-2.578718	0.29163121
227135_at	6.12e-03	3.67e-03	2.994795	-2.578731	0.52845008	NAAA	N-acylethanolamine acid amidase
233970_s_at	6.12e-03	3.67e-03	2.994794	-2.578734	0.3048737	TRMT6	tRNA methyltransferase 6
214217_at	6.12e-03	3.67e-03	-2.994788	-2.57875	-0.16789974	GRM5	glutamate metabotropic receptor 5
244450_at	6.12e-03	3.67e-03	2.994645	-2.579136	0.29220777
216167_at	6.12e-03	3.67e-03	-2.994623	-2.579195	-0.11936404	LRRN2	leucine rich repeat neuronal 2
1553335_x_at	6.13e-03	3.67e-03	-2.994506	-2.579509	-0.12978821	LOC285696	uncharacterized LOC285696
213266_at	6.13e-03	3.67e-03	2.994454	-2.579648	0.2232263	TP53BP1	tumor protein p53 binding protein 1
218368_s_at	6.13e-03	3.68e-03	2.994242	-2.580218	0.45012148	TNFRSF12A	TNF receptor superfamily member 12A
229139_at	6.13e-03	3.68e-03	-2.994104	-2.580588	-0.64107772	JPH1	junctophilin 1
219009_at	6.13e-03	3.68e-03	-2.994103	-2.580592	-0.18372599	C14orf93	chromosome 14 open reading frame 93
210178_x_at	6.14e-03	3.68e-03	2.993813	-2.581371	0.31549343	SRSF10	serine and arginine rich splicing factor 10
240739_at	6.14e-03	3.68e-03	-2.99377	-2.581486	-0.09548304
243568_at	6.14e-03	3.68e-03	2.993582	-2.581991	0.17431647
208940_at	6.14e-03	3.68e-03	2.993479	-2.582269	0.18556894	SEPHS1	selenophosphate synthetase 1
216983_s_at	6.15e-03	3.69e-03	2.993169	-2.583101	0.2255581	ZNF224	zinc finger protein 224
1554634_at	6.15e-03	3.69e-03	-2.993145	-2.583166	-0.09608961	PDS5B	PDS5 cohesin associated factor B
225236_at	6.15e-03	3.69e-03	2.992991	-2.583579	0.19843166	RBM18	RNA binding motif protein 18
217747_s_at	6.15e-03	3.69e-03	-2.992864	-2.583921	-0.13532187	RPS9	ribosomal protein S9
1569892_at	6.15e-03	3.69e-03	-2.992787	-2.584127	-0.19604205
214086_s_at	6.15e-03	3.69e-03	2.992713	-2.584325	0.25455378	PARP2	poly(ADP-ribose) polymerase 2
218917_s_at	6.15e-03	3.69e-03	2.992702	-2.584355	0.27275063	ARID1A	AT-rich interaction domain 1A
208712_at	6.16e-03	3.69e-03	2.992661	-2.584465	0.43267817	CCND1	cyclin D1
213973_at	6.16e-03	3.69e-03	-2.992464	-2.584995	-0.30424344	RRBP1	ribosome binding protein 1
1561199_at	6.16e-03	3.69e-03	-2.992461	-2.585002	-0.12881255
236500_at	6.16e-03	3.69e-03	2.992449	-2.585035	0.24871161
1567248_at	6.16e-03	3.70e-03	-2.992398	-2.585171	-0.10325087	OR9A1P	olfactory receptor family 9 subfamily A member 1 pseudogene
202060_at	6.16e-03	3.70e-03	2.992175	-2.585771	0.45527772	CTR9	CTR9 homolog, Paf1/RNA polymerase II complex component
1552302_at	6.17e-03	3.70e-03	2.99175	-2.586914	0.372784	TMEM106A	transmembrane protein 106A
219089_s_at	6.17e-03	3.70e-03	-2.991662	-2.58715	-0.11689458	ZNF576	zinc finger protein 576
236582_at	6.17e-03	3.70e-03	-2.991582	-2.587364	-0.16366911
1563876_at	6.18e-03	3.71e-03	-2.991424	-2.587788	-0.17060212	C1orf220	chromosome 1 open reading frame 220
233474_at	6.18e-03	3.71e-03	-2.99114	-2.588551	-0.15258676	LOC284240	uncharacterized LOC284240
219313_at	6.18e-03	3.71e-03	-2.991041	-2.588818	-0.56704478	GRAMD1C	GRAM domain containing 1C
236823_at	6.19e-03	3.71e-03	-2.990886	-2.589234	-0.13641998	IDS	iduronate 2-sulfatase
216640_s_at	6.19e-03	3.71e-03	-2.990837	-2.589364	-0.36868118	PDIA6	protein disulfide isomerase family A member 6
201692_at	6.19e-03	3.71e-03	-2.990799	-2.589466	-0.18658226	SIGMAR1	sigma non-opioid intracellular receptor 1
1554220_a_at	6.19e-03	3.72e-03	-2.990473	-2.590341	-0.17662441
238075_at	6.20e-03	3.72e-03	2.99027	-2.590887	0.29581007	CHEK1	checkpoint kinase 1
205365_at	6.20e-03	3.72e-03	-2.990162	-2.591177	-0.17338773	HOXB6	homeobox B6
231827_at	6.20e-03	3.72e-03	-2.990054	-2.591467	-0.21440943
240379_at	6.20e-03	3.72e-03	-2.990036	-2.591515	-0.15861543	PKP4	plakophilin 4
1561368_at	6.20e-03	3.72e-03	-2.989926	-2.591809	-0.1642299	LOC105376081	uncharacterized LOC105376081
207781_s_at	6.21e-03	3.73e-03	-2.989506	-2.592937	-0.17235825	ZNF711	zinc finger protein 711
228158_at	6.21e-03	3.73e-03	2.989413	-2.593187	0.3622521	LOC100996735///LOC100996732///LOC654342///LOC645166	uncharacterized LOC100996735///uncharacterized LOC100996732///lymphocyte-specific protein 1 pseudogene///lymphocyte-specific protein 1 pseudogene
232689_at	6.22e-03	3.73e-03	-2.989016	-2.594252	-0.14014078	LOC284561	uncharacterized LOC284561
204418_x_at	6.22e-03	3.73e-03	-2.98887	-2.594644	-0.37044258	GSTM2	glutathione S-transferase mu 2 (muscle)
220400_at	6.22e-03	3.73e-03	-2.988821	-2.594776	-0.1862457	VPS13B	vacuolar protein sorting 13 homolog B
1553466_at	6.22e-03	3.73e-03	-2.988816	-2.594789	-0.18996965	CFAP47	cilia and flagella associated protein 47
213621_s_at	6.22e-03	3.73e-03	-2.988778	-2.594891	-0.2151925	GUK1	guanylate kinase 1
235249_at	6.23e-03	3.74e-03	-2.988424	-2.595842	-0.20886343	RDH13	retinol dehydrogenase 13
204111_at	6.23e-03	3.74e-03	2.988353	-2.596033	0.23471157	HNMT	histamine N-methyltransferase
1560449_at	6.23e-03	3.74e-03	-2.988349	-2.596042	-0.10538828	LOC101927543	uncharacterized LOC101927543
1569406_at	6.23e-03	3.74e-03	-2.988208	-2.596421	-0.10545726
242218_at	6.23e-03	3.74e-03	-2.988047	-2.596852	-0.17110784	PPARD	peroxisome proliferator activated receptor delta
203687_at	6.24e-03	3.74e-03	2.987932	-2.597161	0.26572267	CX3CL1	C-X3-C motif chemokine ligand 1
1563725_at	6.24e-03	3.74e-03	-2.987929	-2.59717	-0.1097801	ZNF583	zinc finger protein 583
223111_x_at	6.25e-03	3.75e-03	-2.987238	-2.599024	-0.189083	ARID4B	AT-rich interaction domain 4B
1569431_at	6.25e-03	3.75e-03	-2.987206	-2.59911	-0.14005987	PAFAH1B2	platelet activating factor acetylhydrolase 1b catalytic subunit 2
202678_at	6.25e-03	3.75e-03	2.987164	-2.599221	0.2920148	GTF2A2	general transcription factor IIA subunit 2
221434_s_at	6.25e-03	3.75e-03	2.987031	-2.599578	0.21113039	SLIRP	SRA stem-loop interacting RNA binding protein
230849_at	6.25e-03	3.76e-03	-2.986901	-2.599926	-0.20066934	KCNA1	potassium voltage-gated channel subfamily A member 1
223639_s_at	6.25e-03	3.76e-03	2.986825	-2.60013	0.31059751	ZNRD1	zinc ribbon domain containing 1
1559835_at	6.26e-03	3.76e-03	-2.986643	-2.600619	-0.15932659	LINC01410	long intergenic non-protein coding RNA 1410
205336_at	6.26e-03	3.76e-03	-2.986559	-2.600846	-0.19315831	PVALB	parvalbumin
218913_s_at	6.26e-03	3.76e-03	2.98626	-2.601646	0.39514077	GMIP	GEM interacting protein
242368_at	6.27e-03	3.76e-03	-2.986152	-2.601937	-0.24272357
236809_at	6.27e-03	3.76e-03	2.986067	-2.602163	0.41757541
223579_s_at	6.27e-03	3.76e-03	-2.986051	-2.602207	-0.99311113	APOB	apolipoprotein B
203900_at	6.27e-03	3.76e-03	2.98605	-2.602208	0.17362763	SZT2	seizure threshold 2 homolog (mouse)
224354_at	6.27e-03	3.76e-03	-2.986045	-2.602223	-0.08397234
226529_at	6.27e-03	3.77e-03	2.985935	-2.602518	0.30870617	TMEM106B	transmembrane protein 106B
242516_x_at	6.27e-03	3.77e-03	-2.985789	-2.602909	-0.08427591	RBM46	RNA binding motif protein 46
223433_at	6.27e-03	3.77e-03	2.985673	-2.603219	0.3089684	YAE1D1	Yae1 domain containing 1
1558757_at	6.28e-03	3.77e-03	-2.985458	-2.603797	-0.12688247	C12orf49	chromosome 12 open reading frame 49
237515_at	6.28e-03	3.77e-03	-2.985444	-2.603836	-0.42359687	TMEM56	transmembrane protein 56
206895_at	6.28e-03	3.77e-03	-2.985325	-2.604154	-0.13508836	PPP1R3A	protein phosphatase 1 regulatory subunit 3A
205884_at	6.28e-03	3.77e-03	2.985322	-2.604162	0.83476741	ITGA4	integrin subunit alpha 4
232724_at	6.28e-03	3.78e-03	2.984983	-2.60507	0.32841095	MS4A6A	membrane spanning 4-domains A6A
1555591_at	6.29e-03	3.78e-03	-2.984699	-2.605832	-0.15772488	PIF1	PIF1 5'-to-3' DNA helicase
1562938_at	6.29e-03	3.78e-03	-2.984616	-2.606054	-0.20134154	FAHD2CP	fumarylacetoacetate hydrolase domain containing 2C, pseudogene
226692_at	6.29e-03	3.78e-03	-2.984498	-2.606371	-0.22334496	MIR1282///HYPK///SERF2	microRNA 1282///huntingtin interacting protein K///small EDRK-rich factor 2
1562502_at	6.30e-03	3.78e-03	-2.984284	-2.606943	-0.15673777
212261_at	6.30e-03	3.79e-03	-2.984143	-2.607321	-0.13206824	GIGYF2	GRB10 interacting GYF protein 2
220973_s_at	6.30e-03	3.79e-03	-2.984035	-2.607613	-0.20056992	SHARPIN	SHANK associated RH domain interactor
205484_at	6.30e-03	3.79e-03	-2.983985	-2.607747	-0.28690368	SIT1	signaling threshold regulating transmembrane adaptor 1
228980_at	6.31e-03	3.79e-03	2.983777	-2.608302	0.24542952	RAD51L3-RFFL///RFFL	RAD51L3-RFFL readthrough///ring finger and FYVE-like domain containing E3 ubiquitin protein ligase
210525_x_at	6.31e-03	3.79e-03	-2.983641	-2.608668	-0.12090834	EFCAB11	EF-hand calcium binding domain 11
217371_s_at	6.31e-03	3.79e-03	2.983492	-2.609066	0.5753441	IL15	interleukin 15
223598_at	6.31e-03	3.79e-03	2.983491	-2.609068	0.30368329	RAD23B	RAD23 homolog B, nucleotide excision repair protein
1557022_at	6.32e-03	3.80e-03	-2.983188	-2.609882	-0.14650017	MIR4300HG	MIR4300 host gene
1563715_at	6.32e-03	3.80e-03	-2.983002	-2.61038	-0.175366
237143_at	6.32e-03	3.80e-03	-2.982915	-2.610614	-0.18897483
219104_at	6.32e-03	3.80e-03	-2.982886	-2.61069	-0.22646106	RNF141	ring finger protein 141
226410_at	6.32e-03	3.80e-03	-2.982762	-2.611023	-0.20149883	CTU2	cytosolic thiouridylase subunit 2
217579_x_at	6.32e-03	3.80e-03	2.982669	-2.611273	0.22789681
214410_at	6.32e-03	3.80e-03	-2.982636	-2.61136	-0.127184	TRPM1	transient receptor potential cation channel subfamily M member 1
239120_at	6.33e-03	3.80e-03	-2.982438	-2.611891	-0.67467433	TMEM51-AS1	TMEM51 antisense RNA 1
226501_at	6.33e-03	3.81e-03	2.982251	-2.612391	0.2973993	XPNPEP3	X-prolyl aminopeptidase 3
1560060_s_at	6.33e-03	3.81e-03	2.982208	-2.612508	0.19893858	VPS37C	VPS37C, ESCRT-I subunit
206441_s_at	6.34e-03	3.81e-03	2.982015	-2.613023	0.20834556	COMMD4	COMM domain containing 4
216712_at	6.34e-03	3.82e-03	-2.981511	-2.614374	-0.11206693	SLC25A30	solute carrier family 25 member 30
1557446_x_at	6.35e-03	3.82e-03	-2.981481	-2.614454	-0.14096505	TREML3P	triggering receptor expressed on myeloid cells like 3, pseudogene
1560209_at	6.35e-03	3.82e-03	-2.981381	-2.614723	-0.11754073
211543_s_at	6.35e-03	3.82e-03	-2.981233	-2.61512	-0.19899698	GRK6	G protein-coupled receptor kinase 6
207093_s_at	6.35e-03	3.82e-03	-2.981215	-2.615166	-0.18531878	LOC101927057///OMG	uncharacterized LOC101927057///oligodendrocyte myelin glycoprotein
1565637_at	6.35e-03	3.82e-03	-2.981093	-2.615493	-0.10214939	PMP22	peripheral myelin protein 22
209859_at	6.35e-03	3.82e-03	2.980977	-2.615804	0.28842685	TRIM9	tripartite motif containing 9
221218_s_at	6.36e-03	3.83e-03	2.980483	-2.617128	0.61297643	TPK1	thiamin pyrophosphokinase 1
1561477_at	6.36e-03	3.83e-03	-2.980384	-2.617391	-0.11991935	CCDC144A	coiled-coil domain containing 144A
240260_at	6.37e-03	3.83e-03	2.980263	-2.617717	0.40323248
220213_at	6.37e-03	3.83e-03	2.980199	-2.617889	0.2623825	TSHZ2	teashirt zinc finger homeobox 2
233370_at	6.37e-03	3.83e-03	-2.980109	-2.618127	-0.15729831
238485_at	6.37e-03	3.83e-03	-2.980105	-2.618139	-0.2368769	IQCH-AS1	IQCH antisense RNA 1
206765_at	6.37e-03	3.83e-03	2.980061	-2.618257	0.72116201	KCNJ2	potassium voltage-gated channel subfamily J member 2
1556728_at	6.37e-03	3.83e-03	2.97986	-2.618796	0.44173821
1552979_at	6.37e-03	3.83e-03	-2.979785	-2.618995	-0.12018052	LINC00471	long intergenic non-protein coding RNA 471
223160_s_at	6.38e-03	3.84e-03	2.979585	-2.619531	0.2467037	PPP4R3A	protein phosphatase 4 regulatory subunit 3A
224603_at	6.38e-03	3.84e-03	-2.979529	-2.619682	-0.25880173	SNHG16///SNORD1C///SNORD1A	small nucleolar RNA host gene 16///small nucleolar RNA, C/D box 1C///small nucleolar RNA, C/D box 1A
204383_at	6.38e-03	3.84e-03	2.979184	-2.620606	0.18460989	TSSK2///DGCR14	testis specific serine kinase 2///DiGeorge syndrome critical region gene 14
1570360_s_at	6.39e-03	3.84e-03	-2.978989	-2.621127	-0.46899281	DDX3Y	DEAD-box helicase 3, Y-linked
222869_s_at	6.39e-03	3.84e-03	-2.978893	-2.621383	-0.18176593	ELAC1	elaC ribonuclease Z 1
200773_x_at	6.39e-03	3.85e-03	2.978664	-2.621997	0.30207838	PTMA	prothymosin, alpha
1554648_a_at	6.40e-03	3.85e-03	-2.978508	-2.622414	-0.22303468	DUOXA1	dual oxidase maturation factor 1
212740_at	6.40e-03	3.85e-03	2.978296	-2.622981	0.29347914	PIK3R4	phosphoinositide-3-kinase regulatory subunit 4
220753_s_at	6.40e-03	3.85e-03	-2.978286	-2.623007	-0.39581122	CRYL1	crystallin lambda 1
231582_at	6.40e-03	3.85e-03	-2.978233	-2.623151	-0.17381831	CDHR3	cadherin related family member 3
217925_s_at	6.41e-03	3.86e-03	2.977811	-2.624279	0.15588036	C6orf106	chromosome 6 open reading frame 106
1562741_at	6.41e-03	3.86e-03	-2.977784	-2.624351	-0.17651089	UBXN4	UBX domain protein 4
205508_at	6.41e-03	3.86e-03	-2.977626	-2.624774	-0.20303159	SCN1B	sodium voltage-gated channel beta subunit 1
201028_s_at	6.41e-03	3.86e-03	2.977617	-2.624797	0.31928114	CD99	CD99 molecule
243751_at	6.42e-03	3.86e-03	2.977389	-2.625408	0.52868757	CHD2	chromodomain helicase DNA binding protein 2
241968_at	6.42e-03	3.86e-03	-2.977386	-2.625416	-0.29100293	ABHD18	abhydrolase domain containing 18
209238_at	6.42e-03	3.86e-03	2.977332	-2.625561	0.33066693	STX3	syntaxin 3
1562163_at	6.42e-03	3.86e-03	-2.977277	-2.625707	-0.14351391
204387_x_at	6.42e-03	3.86e-03	2.977234	-2.625822	0.15637662	MRPL57	mitochondrial ribosomal protein L57
229761_at	6.42e-03	3.86e-03	-2.977228	-2.62584	-0.23064349	LOC440173	uncharacterized LOC440173
224890_s_at	6.42e-03	3.86e-03	2.977141	-2.626071	0.24202289	LAMTOR4	late endosomal/lysosomal adaptor, MAPK and MTOR activator 4
229664_at	6.42e-03	3.86e-03	2.977139	-2.626078	0.26188376	MAPK8	mitogen-activated protein kinase 8
229995_at	6.42e-03	3.87e-03	-2.977039	-2.626345	-2.67480758	SYCN	syncollin
244663_at	6.43e-03	3.87e-03	2.976749	-2.62712	0.27575706	ZNF431	zinc finger protein 431
239638_at	6.43e-03	3.87e-03	-2.976509	-2.627763	-0.47300626
230790_x_at	6.43e-03	3.87e-03	-2.97638	-2.628109	-0.1766015	FOXN3	forkhead box N3
230255_at	6.44e-03	3.88e-03	-2.976147	-2.62873	-0.19935589	GABRD	gamma-aminobutyric acid type A receptor delta subunit
206634_at	6.44e-03	3.88e-03	-2.976083	-2.628902	-0.16950696	SIX3	SIX homeobox 3
221653_x_at	6.44e-03	3.88e-03	2.976071	-2.628933	0.25289051	APOL2	apolipoprotein L2
234620_at	6.44e-03	3.88e-03	-2.975972	-2.629199	-0.12365069
230270_at	6.44e-03	3.88e-03	2.975934	-2.629301	0.3542316	PRPF38B	pre-mRNA processing factor 38B
238450_at	6.45e-03	3.88e-03	-2.975624	-2.630131	-0.18291619	PFKFB2	6-phosphofructo-2-kinase/fructose-2,6-biphosphatase 2
224674_at	6.45e-03	3.88e-03	2.975447	-2.630602	0.19382779	TTYH3	tweety family member 3
243561_at	6.45e-03	3.88e-03	2.975445	-2.630609	0.48411162
1557402_at	6.45e-03	3.88e-03	-2.975414	-2.630691	-0.12898117	ZKSCAN8	zinc finger with KRAB and SCAN domains 8
237987_x_at	6.45e-03	3.89e-03	-2.975249	-2.631133	-0.11861521
220028_at	6.45e-03	3.89e-03	-2.975099	-2.631534	-0.26545818	ACVR2B	activin A receptor type 2B
1564777_at	6.46e-03	3.89e-03	-2.975022	-2.63174	-0.08849784	HYALP1	hyaluronoglucosaminidase pseudogene 1
226273_at	6.46e-03	3.89e-03	2.974644	-2.63275	0.31517198	CLCN5	chloride voltage-gated channel 5
220194_at	6.46e-03	3.89e-03	-2.974639	-2.632763	-0.11896934	NSUN7	NOP2/Sun RNA methyltransferase family member 7
1566362_at	6.47e-03	3.89e-03	-2.974502	-2.633129	-0.11153419	DNTT	DNA nucleotidylexotransferase
202509_s_at	6.47e-03	3.90e-03	-2.974413	-2.633369	-0.16590555	TNFAIP2	TNF alpha induced protein 2
244651_at	6.47e-03	3.90e-03	-2.974331	-2.633587	-0.18253266
239991_at	6.48e-03	3.90e-03	-2.973931	-2.634657	-0.22777888
212951_at	6.48e-03	3.90e-03	2.973811	-2.634976	0.60703828	ADGRF5	adhesion G protein-coupled receptor F5
202826_at	6.48e-03	3.90e-03	2.973798	-2.635011	0.63154867	SPINT1	serine peptidase inhibitor, Kunitz type 1
235456_at	6.49e-03	3.91e-03	2.973317	-2.636296	0.56241846
230992_at	6.49e-03	3.91e-03	-2.973177	-2.63667	-0.27015259	BTNL9	butyrophilin like 9
243768_at	6.49e-03	3.91e-03	2.973072	-2.636952	0.37803142
201912_s_at	6.49e-03	3.91e-03	2.973011	-2.637114	0.32693069	GSPT1	G1 to S phase transition 1
235266_at	6.49e-03	3.91e-03	2.972939	-2.637308	0.33460122	ATAD2	ATPase family, AAA domain containing 2
240639_at	6.51e-03	3.92e-03	-2.972257	-2.63913	-0.1576823	ARMC9	armadillo repeat containing 9
1561523_at	6.51e-03	3.92e-03	-2.972131	-2.639467	-0.1095114	CCDC65	coiled-coil domain containing 65
215811_at	6.51e-03	3.92e-03	2.971994	-2.639831	0.21453882
214706_at	6.51e-03	3.92e-03	2.971978	-2.639875	0.26935123	ZNF200	zinc finger protein 200
201154_x_at	6.51e-03	3.92e-03	-2.971938	-2.639981	-0.14558254	SNORD18C///SNORD18B///SNORD18A///SNORD16///RPL4	small nucleolar RNA, C/D box 18C///small nucleolar RNA, C/D box 18B///small nucleolar RNA, C/D box 18A///small nucleolar RNA, C/D box 16///ribosomal protein L4
205779_at	6.51e-03	3.93e-03	-2.971769	-2.640432	-0.23630058	RAMP2	receptor activity modifying protein 2
221888_at	6.51e-03	3.93e-03	-2.971755	-2.64047	-0.18437845	CC2D1A	coiled-coil and C2 domain containing 1A
204651_at	6.51e-03	3.93e-03	2.97173	-2.640539	0.24695779	NRF1	nuclear respiratory factor 1
204809_at	6.51e-03	3.93e-03	2.971695	-2.64063	0.24388237	CLPX	caseinolytic mitochondrial matrix peptidase chaperone subunit
221735_at	6.52e-03	3.93e-03	2.971385	-2.64146	0.18047249	WDR48	WD repeat domain 48
221111_at	6.52e-03	3.93e-03	-2.971363	-2.641517	-0.0941522	IL26	interleukin 26
1557818_x_at	6.52e-03	3.93e-03	-2.971203	-2.641945	-0.18398008
216087_at	6.53e-03	3.93e-03	-2.971086	-2.642258	-0.10492272
225759_x_at	6.53e-03	3.93e-03	2.971037	-2.642388	0.34439131	CLMN	calmin
244435_at	6.53e-03	3.94e-03	2.970857	-2.642868	0.11234144	FAM196A	family with sequence similarity 196 member A
235923_at	6.53e-03	3.94e-03	-2.970637	-2.643457	-0.15417303	VTI1A	vesicle transport through interaction with t-SNAREs 1A
1561544_at	6.54e-03	3.94e-03	-2.970485	-2.643864	-0.12879734	LOC101927058	uncharacterized LOC101927058
203501_at	6.54e-03	3.94e-03	-2.970326	-2.644289	-0.3041748	CPQ	carboxypeptidase Q
226531_at	6.54e-03	3.94e-03	-2.970215	-2.644585	-0.2754446	ORAI1	ORAI calcium release-activated calcium modulator 1
231626_at	6.54e-03	3.94e-03	-2.970156	-2.644742	-0.49367269	TPH1	tryptophan hydroxylase 1
241453_at	6.54e-03	3.95e-03	2.970035	-2.645065	0.34182553	PTK2	protein tyrosine kinase 2
233704_at	6.55e-03	3.95e-03	-2.96992	-2.645372	-0.1450902
1556336_at	6.55e-03	3.95e-03	2.969869	-2.645507	0.32934113	LOC101928747///RBMX///SNORD61	uncharacterized LOC101928747///RNA binding motif protein, X-linked///small nucleolar RNA, C/D box 61
232809_s_at	6.55e-03	3.95e-03	2.9698	-2.645691	0.27530072	FLT1	fms related tyrosine kinase 1
207069_s_at	6.55e-03	3.95e-03	2.969661	-2.646064	0.31839207	SMAD6	SMAD family member 6
210331_at	6.55e-03	3.95e-03	-2.969577	-2.646287	-0.15249942	HECW1	HECT, C2 and WW domain containing E3 ubiquitin protein ligase 1
1562137_at	6.56e-03	3.95e-03	-2.969374	-2.646829	-0.13889108
1570644_at	6.56e-03	3.95e-03	-2.96933	-2.646947	-0.13144787
203330_s_at	6.56e-03	3.96e-03	-2.969145	-2.647441	-0.16518532	STX5	syntaxin 5
227201_at	6.56e-03	3.96e-03	-2.969039	-2.647723	-0.22106853	LINC01128	long intergenic non-protein coding RNA 1128
208548_at	6.56e-03	3.96e-03	-2.969006	-2.647811	-0.17223604	IFNA6///IFNA5	interferon alpha 6///interferon alpha 5
1570122_at	6.56e-03	3.96e-03	-2.968938	-2.647995	-0.11079814
206668_s_at	6.56e-03	3.96e-03	2.968844	-2.648243	0.32044286	SCAMP1	secretory carrier membrane protein 1
239909_at	6.57e-03	3.96e-03	-2.968491	-2.649187	-0.21611166	ADAMTSL1	ADAMTS like 1
210831_s_at	6.57e-03	3.97e-03	-2.968339	-2.649593	-0.30473218	PTGER3	prostaglandin E receptor 3
235093_at	6.58e-03	3.97e-03	2.968217	-2.649917	0.37945375	PEX13	peroxisomal biogenesis factor 13
1557649_at	6.58e-03	3.97e-03	-2.968114	-2.650192	-0.20846504	GALE	UDP-galactose-4-epimerase
52164_at	6.58e-03	3.97e-03	2.968096	-2.650241	0.33695786	C11orf24	chromosome 11 open reading frame 24
243219_x_at	6.58e-03	3.97e-03	-2.968035	-2.650403	-0.1739321	MRPL50	mitochondrial ribosomal protein L50
241660_at	6.58e-03	3.97e-03	-2.967866	-2.650854	-0.11947323
1569076_a_at	6.58e-03	3.97e-03	2.967865	-2.650857	0.24283421	ZNF836	zinc finger protein 836
1566672_at	6.58e-03	3.97e-03	-2.967864	-2.65086	-0.15093053
1559580_at	6.58e-03	3.97e-03	2.967685	-2.651337	0.14867311	LRRC39	leucine rich repeat containing 39
221751_at	6.59e-03	3.97e-03	2.967561	-2.651668	0.51857611	PANK3	pantothenate kinase 3
209247_s_at	6.59e-03	3.97e-03	2.967535	-2.651738	0.19354603	ABCF2	ATP binding cassette subfamily F member 2
1561450_at	6.59e-03	3.98e-03	-2.967429	-2.65202	-0.10803112	LOC101928618	uncharacterized LOC101928618
242634_at	6.59e-03	3.98e-03	-2.967416	-2.652054	-0.23430497	GATAD1	GATA zinc finger domain containing 1
223507_at	6.59e-03	3.98e-03	2.9673	-2.652364	0.26014689	CLPX	caseinolytic mitochondrial matrix peptidase chaperone subunit
232386_at	6.60e-03	3.98e-03	2.967009	-2.653141	0.28564157	VPS13C	vacuolar protein sorting 13 homolog C
244747_at	6.60e-03	3.98e-03	-2.966903	-2.653424	-0.45185481	NPNT	nephronectin
204447_at	6.60e-03	3.98e-03	-2.966826	-2.653631	-0.43446655	LZTS3	leucine zipper tumor suppressor family member 3
209333_at	6.60e-03	3.98e-03	-2.966806	-2.653682	-0.26850896	ULK1	unc-51 like autophagy activating kinase 1
1569555_at	6.61e-03	3.99e-03	-2.96637	-2.654845	-0.66545806	GDA	guanine deaminase
1552667_a_at	6.61e-03	3.99e-03	-2.966174	-2.655369	-0.3382784	SH2D3C	SH2 domain containing 3C
1554541_a_at	6.61e-03	3.99e-03	-2.966161	-2.655404	-0.25623387	GPRIN2	G protein regulated inducer of neurite outgrowth 2
223421_at	6.61e-03	3.99e-03	-2.966094	-2.655583	-0.23186383	CYHR1	cysteine and histidine rich 1
203546_at	6.61e-03	3.99e-03	-2.966078	-2.655624	-0.13879558	IPO13	importin 13
1566222_at	6.61e-03	3.99e-03	-2.966052	-2.655693	-0.15640345
228554_at	6.61e-03	3.99e-03	2.966023	-2.65577	0.5337843	PGR	progesterone receptor
213315_x_at	6.62e-03	3.99e-03	2.96591	-2.656073	0.17382581	CXorf40A	chromosome X open reading frame 40A
235123_at	6.62e-03	3.99e-03	2.965872	-2.656174	0.32461414
1562265_at	6.63e-03	4.00e-03	2.965359	-2.657543	0.24715427
225132_at	6.63e-03	4.00e-03	2.96497	-2.658579	0.31538117	FBXL3	F-box and leucine rich repeat protein 3
237262_at	6.64e-03	4.01e-03	-2.964828	-2.65896	-0.36556385	GAREM1	GRB2 associated regulator of MAPK1 subtype 1
236726_at	6.64e-03	4.01e-03	-2.964672	-2.659373	-0.14315476	RGS6	regulator of G-protein signaling 6
227944_at	6.64e-03	4.01e-03	-2.964618	-2.659519	-0.43132864	PTPN3	protein tyrosine phosphatase, non-receptor type 3
229298_at	6.64e-03	4.01e-03	-2.964503	-2.659824	-0.20673329	KBTBD7	kelch repeat and BTB domain containing 7
221637_s_at	6.64e-03	4.01e-03	2.964361	-2.660204	0.27496423	C11orf98///LBHD1	chromosome 11 open reading frame 98///LBH domain containing 1
222390_at	6.64e-03	4.01e-03	2.964345	-2.660247	0.25018785	WAC	WW domain containing adaptor with coiled-coil
244745_at	6.64e-03	4.01e-03	2.964292	-2.660386	0.6185785	RERG	RAS like estrogen regulated growth inhibitor
207986_x_at	6.65e-03	4.01e-03	-2.964087	-2.660935	-0.22108047	CYB561	cytochrome b561
236331_at	6.65e-03	4.02e-03	-2.963855	-2.661553	-0.26222418	CDKL2	cyclin dependent kinase like 2
228962_at	6.65e-03	4.02e-03	2.963797	-2.661706	0.43861598	PDE4D	phosphodiesterase 4D
222319_at	6.66e-03	4.02e-03	-2.963459	-2.662609	-0.1673526
225383_at	6.66e-03	4.02e-03	2.963269	-2.663115	0.25120588	ZNF275	zinc finger protein 275
219398_at	6.67e-03	4.03e-03	-2.96312	-2.663511	-0.65919969	CIDEC	cell death inducing DFFA like effector c
210434_x_at	6.67e-03	4.03e-03	-2.963021	-2.663774	-0.2420677	JTB	jumping translocation breakpoint
203664_s_at	6.68e-03	4.03e-03	2.962541	-2.665055	0.27059212	POLR2D	RNA polymerase II subunit D
207984_s_at	6.68e-03	4.03e-03	-2.962432	-2.665346	-0.15701258	MPP2	membrane palmitoylated protein 2
206142_at	6.68e-03	4.03e-03	2.962398	-2.665435	0.25094608	ZNF135	zinc finger protein 135
232441_at	6.68e-03	4.04e-03	2.962295	-2.66571	0.33845327	KRR1	KRR1, small subunit processome component homolog
236632_at	6.69e-03	4.04e-03	-2.962099	-2.666233	-0.49603367	HHIP-AS1	HHIP antisense RNA 1
37425_g_at	6.69e-03	4.04e-03	-2.962092	-2.666251	-0.14523675	CCHCR1	coiled-coil alpha-helical rod protein 1
227466_at	6.69e-03	4.04e-03	-2.962085	-2.66627	-0.18903382	FAM200B	family with sequence similarity 200 member B
201311_s_at	6.69e-03	4.04e-03	2.962	-2.666495	0.34511916	SH3BGRL	SH3 domain binding glutamate rich protein like
1564405_at	6.69e-03	4.04e-03	-2.961915	-2.666722	-0.10297706
214346_at	6.69e-03	4.04e-03	-2.961894	-2.666779	-0.14736146	C1QL1	complement C1q like 1
218480_at	6.69e-03	4.04e-03	-2.96185	-2.666897	-0.19617814	AGBL5	ATP/GTP binding protein like 5
221750_at	6.69e-03	4.04e-03	2.961751	-2.667159	0.30888406	HMGCS1	3-hydroxy-3-methylglutaryl-CoA synthase 1
1567060_at	6.71e-03	4.05e-03	-2.960983	-2.669206	-0.1056374	OR8G1	olfactory receptor family 8 subfamily G member 1 (gene/pseudogene)
225310_at	6.71e-03	4.05e-03	2.960857	-2.66954	0.38662255	LOC101928747///RBMX///SNORD61	uncharacterized LOC101928747///RNA binding motif protein, X-linked///small nucleolar RNA, C/D box 61
216624_s_at	6.71e-03	4.05e-03	-2.960719	-2.669909	-0.19085967	KMT2A	lysine methyltransferase 2A
239052_at	6.71e-03	4.06e-03	-2.960649	-2.670094	-0.12393964
200077_s_at	6.71e-03	4.06e-03	2.96051	-2.670464	0.13906459	OAZ1	ornithine decarboxylase antizyme 1
237101_at	6.72e-03	4.06e-03	-2.960429	-2.670683	-0.11855813	GHSR	growth hormone secretagogue receptor
1556412_at	6.72e-03	4.06e-03	-2.960375	-2.670824	-0.20287841
233102_at	6.72e-03	4.06e-03	-2.960148	-2.671429	-0.15354361
221811_at	6.72e-03	4.06e-03	-2.960125	-2.671492	-0.1945428	PGAP3	post-GPI attachment to proteins 3
238809_at	6.73e-03	4.07e-03	-2.959725	-2.672556	-0.16020397	C5orf51	chromosome 5 open reading frame 51
214843_s_at	6.73e-03	4.07e-03	2.959689	-2.672652	0.21562487	USP33	ubiquitin specific peptidase 33
1560469_at	6.73e-03	4.07e-03	-2.959682	-2.67267	-1.42751813	NR5A2	nuclear receptor subfamily 5 group A member 2
242362_at	6.73e-03	4.07e-03	2.959613	-2.672854	0.34833085
215438_x_at	6.73e-03	4.07e-03	2.95943	-2.673342	0.22658435	GSPT1	G1 to S phase transition 1
233264_at	6.73e-03	4.07e-03	2.959421	-2.673366	0.24197985
233634_at	6.74e-03	4.07e-03	-2.959301	-2.673685	-0.46963358	MARVELD3	MARVEL domain containing 3
219916_s_at	6.74e-03	4.07e-03	2.959172	-2.674028	0.39514477	RNF39	ring finger protein 39
1569494_at	6.74e-03	4.07e-03	-2.959148	-2.674093	-0.0783712
241173_at	6.75e-03	4.08e-03	-2.958727	-2.675212	-0.21360058
203166_at	6.75e-03	4.08e-03	2.958718	-2.675237	0.4088839	CFDP1	craniofacial development protein 1
241888_at	6.75e-03	4.08e-03	-2.958716	-2.675243	-0.32466402	LOC101930608	uncharacterized LOC101930608
237926_s_at	6.75e-03	4.08e-03	-2.9587	-2.675286	-0.16619845
239652_at	6.75e-03	4.08e-03	-2.958557	-2.675666	-0.2793578
222887_s_at	6.75e-03	4.08e-03	2.958496	-2.675828	0.14837281	TMEM127	transmembrane protein 127
1555538_s_at	6.75e-03	4.08e-03	-2.958425	-2.676018	-0.09350375	FAM9B	family with sequence similarity 9 member B
209749_s_at	6.75e-03	4.08e-03	-2.958402	-2.676079	-0.27627128	ACE	angiotensin I converting enzyme
201946_s_at	6.75e-03	4.08e-03	2.958218	-2.676568	0.40110585	CCT2	chaperonin containing TCP1 subunit 2
201568_at	6.76e-03	4.08e-03	-2.958153	-2.676741	-0.25516633	UQCRQ	ubiquinol-cytochrome c reductase complex III subunit VII
217417_at	6.76e-03	4.09e-03	-2.958038	-2.677047	-0.12310701	MYO5A	myosin VA
203521_s_at	6.76e-03	4.09e-03	2.958028	-2.677074	0.26308057	ZNF318	zinc finger protein 318
219528_s_at	6.76e-03	4.09e-03	2.957695	-2.677961	0.73822756	BCL11B	B-cell CLL/lymphoma 11B
230006_s_at	6.76e-03	4.09e-03	-2.957694	-2.677964	-0.41558414	SVIP	small VCP interacting protein
210975_x_at	6.76e-03	4.09e-03	-2.95767	-2.678027	-0.13960076	FASTK	Fas activated serine/threonine kinase
232738_at	6.77e-03	4.09e-03	-2.957366	-2.678834	-0.12274987	CCSER1	coiled-coil serine rich protein 1
230461_s_at	6.77e-03	4.10e-03	2.957285	-2.679052	0.27289399	MUM1	melanoma associated antigen (mutated) 1
1557439_at	6.78e-03	4.10e-03	-2.956939	-2.679971	-0.17251226	ARHGEF7-AS2	ARHGEF7 antisense RNA 2
209987_s_at	6.78e-03	4.10e-03	-2.956838	-2.680241	-0.20830939	ASCL1	achaete-scute family bHLH transcription factor 1
211324_s_at	6.78e-03	4.10e-03	-2.956559	-2.680984	-0.13043705	RGPD6///RGPD8///RGPD3///RGPD4///RGPD5	RANBP2-like and GRIP domain containing 6///RANBP2-like and GRIP domain containing 8///RANBP2-like and GRIP domain containing 3///RANBP2-like and GRIP domain containing 4///RANBP2-like and GRIP domain containing 5
205611_at	6.79e-03	4.11e-03	2.956393	-2.681424	0.21527855	TNFSF12-TNFSF13///TNFSF12	TNFSF12-TNFSF13 readthrough///tumor necrosis factor superfamily member 12
222583_s_at	6.79e-03	4.11e-03	2.95618	-2.68199	0.27998828	NUP50	nucleoporin 50
1562080_at	6.79e-03	4.11e-03	-2.956136	-2.682108	-0.10664545	LINC00424	long intergenic non-protein coding RNA 424
238792_at	6.79e-03	4.11e-03	2.956072	-2.682278	0.21183726	PCNX1	pecanex homolog 1 (Drosophila)
224834_at	6.80e-03	4.11e-03	2.955742	-2.683155	0.20271695	UBTD2	ubiquitin domain containing 2
241049_at	6.80e-03	4.12e-03	-2.955632	-2.683448	-0.15826465	LOC100996542	uncharacterized LOC100996542
212432_at	6.80e-03	4.12e-03	2.955615	-2.683495	0.32464721	GRPEL1	GrpE like 1, mitochondrial
1568857_a_at	6.81e-03	4.12e-03	2.955016	-2.685087	0.28637108	NBR1	NBR1, autophagy cargo receptor
218274_s_at	6.82e-03	4.12e-03	2.954931	-2.685314	0.18540435	ANKZF1	ankyrin repeat and zinc finger domain containing 1
235862_at	6.82e-03	4.12e-03	2.954909	-2.685371	0.19802552
200809_x_at	6.82e-03	4.12e-03	2.95481	-2.685635	0.15004836	RPL12	ribosomal protein L12
244479_at	6.82e-03	4.13e-03	-2.954705	-2.685915	-0.16035929
212994_at	6.82e-03	4.13e-03	2.954468	-2.686545	0.26454553	THOC2	THO complex 2
210205_at	6.82e-03	4.13e-03	2.954416	-2.686682	0.2129089	B3GALT4	beta-1,3-galactosyltransferase 4
226862_at	6.83e-03	4.13e-03	-2.954311	-2.686961	-0.15138036	MBD1	methyl-CpG binding domain protein 1
1559092_at	6.83e-03	4.13e-03	-2.954274	-2.687061	-0.15633754	SLC9A5	solute carrier family 9 member A5
1560705_at	6.83e-03	4.13e-03	-2.954013	-2.687755	-0.12080524	SLC25A28	solute carrier family 25 member 28
1557029_at	6.84e-03	4.14e-03	-2.953745	-2.688468	-0.11048913	HMMR-AS1	HMMR antisense RNA 1
1569410_at	6.84e-03	4.14e-03	-2.953469	-2.689202	-0.10208411	FLG2	filaggrin family member 2
219889_at	6.85e-03	4.15e-03	-2.952911	-2.690684	-0.22936874	FRAT1	frequently rearranged in advanced T-cell lymphomas 1
237199_at	6.85e-03	4.15e-03	-2.952819	-2.690929	-0.17707644
203566_s_at	6.86e-03	4.15e-03	2.952492	-2.691798	0.34596473	AGL	amylo-alpha-1, 6-glucosidase, 4-alpha-glucanotransferase
216151_at	6.86e-03	4.15e-03	-2.952416	-2.691999	-0.08164177
241973_x_at	6.86e-03	4.16e-03	-2.952299	-2.69231	-0.19773016	DPP7	dipeptidyl peptidase 7
242357_x_at	6.86e-03	4.16e-03	2.952293	-2.692325	0.28780961
223057_s_at	6.87e-03	4.16e-03	2.952162	-2.692675	0.15548632	XPO5	exportin 5
230142_s_at	6.87e-03	4.16e-03	2.952109	-2.692816	0.29988235	CIRBP	cold inducible RNA binding protein
208546_x_at	6.88e-03	4.16e-03	2.951718	-2.693853	0.49385764	HIST1H2BH	histone cluster 1, H2bh
215679_at	6.88e-03	4.17e-03	-2.951455	-2.694552	-0.11932406	LUNAR1	leukemia-associated non-coding IGF1R activator RNA 1
203557_s_at	6.88e-03	4.17e-03	-2.951448	-2.69457	-0.40205081	PCBD1	pterin-4 alpha-carbinolamine dehydratase 1
1561482_at	6.88e-03	4.17e-03	-2.951252	-2.695091	-0.09553224	RSU1P2	Ras suppressor protein 1 pseudogene 2
231612_at	6.89e-03	4.17e-03	-2.951063	-2.695593	-0.10967362	CABS1	calcium binding protein, spermatid associated 1
206036_s_at	6.89e-03	4.17e-03	2.951015	-2.695722	0.46684988	REL	REL proto-oncogene, NF-kB subunit
1553538_s_at	6.89e-03	4.17e-03	2.950973	-2.695833	0.18068305	COX1	cytochrome c oxidase subunit I
1562230_at	6.89e-03	4.17e-03	2.950779	-2.69635	0.33639022
224309_s_at	6.90e-03	4.18e-03	2.950639	-2.696721	0.17838344	SUGT1	SGT1 homolog, MIS12 kinetochore complex assembly cochaperone
1560491_at	6.90e-03	4.18e-03	-2.950592	-2.696844	-0.09501196	LOC102546299	uncharacterized LOC102546299
237651_x_at	6.90e-03	4.18e-03	-2.950549	-2.696959	-0.09347797	LINC00518	long intergenic non-protein coding RNA 518
219990_at	6.91e-03	4.18e-03	2.94993	-2.698605	0.55379706	E2F8	E2F transcription factor 8
216880_at	6.91e-03	4.19e-03	-2.949816	-2.698906	-0.13508224	RAD51B	RAD51 paralog B
1567698_x_at	6.91e-03	4.19e-03	-2.949776	-2.699014	-0.10267354
224819_at	6.91e-03	4.19e-03	2.949674	-2.699283	0.3885151	TCEAL8	transcription elongation factor A like 8
225974_at	6.91e-03	4.19e-03	-2.94964	-2.699373	-0.38335442	TMEM64	transmembrane protein 64
229396_at	6.92e-03	4.19e-03	-2.949449	-2.699881	-0.55557254	OVOL1	ovo like transcriptional repressor 1
201498_at	6.92e-03	4.19e-03	2.949314	-2.700238	0.20338562	USP7	ubiquitin specific peptidase 7
202088_at	6.93e-03	4.20e-03	2.948894	-2.701354	0.3403649	SLC39A6	solute carrier family 39 member 6
220283_at	6.93e-03	4.20e-03	-2.948722	-2.701811	-0.20105613	HHIPL2	HHIP like 2
204727_at	6.93e-03	4.20e-03	2.948691	-2.701895	0.13754803	WDHD1	WD repeat and HMG-box DNA binding protein 1
232504_at	6.93e-03	4.20e-03	2.948563	-2.702233	0.53870157	MIR146A	microRNA 146a
228953_at	6.94e-03	4.20e-03	2.948462	-2.702502	0.28483857	WHAMM	WAS protein homolog associated with actin, golgi membranes and microtubules
1554891_at	6.94e-03	4.20e-03	-2.948424	-2.702604	-0.17208715	LINC01580	long intergenic non-protein coding RNA 1580
203747_at	6.94e-03	4.20e-03	-2.948314	-2.702896	-0.38411963	AQP3	aquaporin 3 (Gill blood group)
243824_at	6.94e-03	4.21e-03	2.948196	-2.703207	0.40903951	LINC01410	long intergenic non-protein coding RNA 1410
233717_x_at	6.94e-03	4.21e-03	-2.948067	-2.703551	-0.13126478
239823_at	6.94e-03	4.21e-03	-2.948043	-2.703615	-0.32259297	LOC101927841	uncharacterized LOC101927841
1557593_at	6.94e-03	4.21e-03	-2.94803	-2.703649	-0.12233042	WDR3	WD repeat domain 3
209842_at	6.95e-03	4.21e-03	-2.947899	-2.703996	-0.28971334	SOX10	SRY-box 10
209983_s_at	6.95e-03	4.21e-03	2.947884	-2.704036	0.24556503	NRXN2	neurexin 2
212845_at	6.96e-03	4.22e-03	2.947345	-2.705467	0.59298669	SAMD4A	sterile alpha motif domain containing 4A
225930_at	6.96e-03	4.22e-03	2.947059	-2.706225	0.2601664	NKIRAS1	NFKB inhibitor interacting Ras like 1
1558640_a_at	6.96e-03	4.22e-03	-2.947056	-2.706233	-0.18235174	GUSBP1	glucuronidase, beta pseudogene 1
244427_at	6.97e-03	4.22e-03	2.946784	-2.706956	0.2373575	KIF23	kinesin family member 23
239330_at	6.97e-03	4.22e-03	-2.946572	-2.707517	-0.12800622	DCAF12L2	DDB1 and CUL4 associated factor 12 like 2
1561699_a_at	6.98e-03	4.23e-03	-2.946161	-2.708609	-0.1157637	ATP11A-AS1	ATP11A antisense RNA 1
202701_at	6.98e-03	4.23e-03	2.946126	-2.708701	0.18782794	BMP1	bone morphogenetic protein 1
240529_at	6.98e-03	4.23e-03	-2.946098	-2.708776	-0.18710592
225087_at	6.98e-03	4.23e-03	2.945932	-2.709216	0.22297344	FOPNL	FGFR1OP N-terminal like
1552461_at	6.99e-03	4.24e-03	-2.945691	-2.709855	-0.0998197	FAM46D	family with sequence similarity 46 member D
237498_at	6.99e-03	4.24e-03	-2.945628	-2.710022	-0.4616728	NEDD4L	neural precursor cell expressed, developmentally down-regulated 4-like, E3 ubiquitin protein ligase
244325_at	6.99e-03	4.24e-03	-2.945464	-2.710457	-0.10558729	LINC00690	long intergenic non-protein coding RNA 690
200092_s_at	6.99e-03	4.24e-03	2.945403	-2.710619	0.10385901	RPL37	ribosomal protein L37
243638_at	7.00e-03	4.24e-03	-2.945286	-2.710929	-0.13543045
210369_at	7.00e-03	4.24e-03	2.945084	-2.711464	0.33796593	SWAP70	SWAP switching B-cell complex 70kDa subunit
203839_s_at	7.00e-03	4.24e-03	2.945019	-2.711638	0.18311853	TNK2	tyrosine kinase non receptor 2
227580_s_at	7.00e-03	4.25e-03	2.944859	-2.712062	0.26179963	TECPR1	tectonin beta-propeller repeat containing 1
1569703_a_at	7.01e-03	4.25e-03	2.944587	-2.712785	0.33952511
242237_at	7.01e-03	4.25e-03	-2.94446	-2.71312	-0.12057075
1570284_x_at	7.01e-03	4.25e-03	-2.94433	-2.713465	-0.12338278
229823_at	7.02e-03	4.25e-03	2.944267	-2.713631	0.3172347	RIMS2	regulating synaptic membrane exocytosis 2
233430_at	7.02e-03	4.25e-03	-2.944232	-2.713725	-0.20201342	TBC1D22B	TBC1 domain family member 22B
1558075_at	7.02e-03	4.25e-03	2.94423	-2.71373	0.30365918
244071_at	7.02e-03	4.26e-03	-2.943939	-2.7145	-0.27823194	FBLL1	fibrillarin-like 1
222469_s_at	7.02e-03	4.26e-03	-2.943938	-2.714504	-0.18531759	TOLLIP	toll interacting protein
215145_s_at	7.02e-03	4.26e-03	-2.943932	-2.714521	-0.17893895	CNTNAP2	contactin associated protein-like 2
208771_s_at	7.02e-03	4.26e-03	2.943889	-2.714634	0.2869866	LOC101928830///LTA4H	uncharacterized LOC101928830///leukotriene A4 hydrolase
216560_x_at	7.02e-03	4.26e-03	2.94388	-2.714657	1.15854092	IGLC1	immunoglobulin lambda constant 1
203573_s_at	7.02e-03	4.26e-03	2.943733	-2.715048	0.1469772	RABGGTA	Rab geranylgeranyltransferase alpha subunit
212553_at	7.02e-03	4.26e-03	2.943732	-2.715049	0.23692953	RPRD2	regulation of nuclear pre-mRNA domain containing 2
223161_at	7.03e-03	4.26e-03	2.943671	-2.715213	0.40102628	KIAA1147	KIAA1147
238672_at	7.03e-03	4.26e-03	2.94364	-2.715295	0.27973805
219619_at	7.03e-03	4.26e-03	-2.943529	-2.715589	-0.27659331	DIRAS2	DIRAS family GTPase 2
210195_s_at	7.03e-03	4.26e-03	-2.9435	-2.715666	-0.15255638	PSG1	pregnancy specific beta-1-glycoprotein 1
237465_at	7.03e-03	4.26e-03	-2.943392	-2.715951	-0.36924923	USP53	ubiquitin specific peptidase 53
1556019_at	7.03e-03	4.26e-03	-2.943356	-2.716046	-0.12518698	GPR180	G protein-coupled receptor 180
242189_at	7.03e-03	4.26e-03	2.943343	-2.716081	0.45129601
40837_at	7.04e-03	4.27e-03	-2.943002	-2.716987	-0.22709999	TLE2	transducin like enhancer of split 2
1566163_at	7.04e-03	4.27e-03	2.943001	-2.716987	0.36975418
206238_s_at	7.04e-03	4.27e-03	2.942845	-2.717403	0.26378545	YAF2	YY1 associated factor 2
239093_at	7.04e-03	4.27e-03	-2.942799	-2.717525	-0.79261796	HOGA1	4-hydroxy-2-oxoglutarate aldolase 1
241624_at	7.04e-03	4.27e-03	-2.94262	-2.717998	-0.16867407	LOC389834	ankyrin repeat domain 57 pseudogene
1557553_at	7.05e-03	4.28e-03	2.942205	-2.719098	0.65165485	PPP1R12B	protein phosphatase 1 regulatory subunit 12B
239167_at	7.05e-03	4.28e-03	2.942159	-2.71922	0.23907422
219561_at	7.05e-03	4.28e-03	2.942119	-2.719326	0.3435987	COPZ2	coatomer protein complex subunit zeta 2
207440_at	7.06e-03	4.28e-03	-2.942023	-2.719582	-0.18280791	SLC35A2	solute carrier family 35 member A2
1552362_a_at	7.06e-03	4.28e-03	-2.941964	-2.719736	-0.58684426	LEAP2	liver enriched antimicrobial peptide 2
200935_at	7.06e-03	4.29e-03	2.941618	-2.720654	0.31516904	CALR	calreticulin
222966_at	7.07e-03	4.29e-03	-2.941273	-2.721567	-0.10325838	TLK1	tousled like kinase 1
225051_at	7.08e-03	4.30e-03	-2.940892	-2.722578	-0.26852759	EPB41	erythrocyte membrane protein band 4.1
1560631_at	7.08e-03	4.30e-03	-2.940837	-2.722723	-0.14967786	CALCOCO2	calcium binding and coiled-coil domain 2
219711_at	7.08e-03	4.30e-03	2.940721	-2.723031	0.33557851	ZNF586	zinc finger protein 586
221932_s_at	7.08e-03	4.30e-03	-2.94071	-2.723059	-0.14603236	GLRX5	glutaredoxin 5
1560695_at	7.09e-03	4.30e-03	-2.940508	-2.723595	-0.12906628	QTRT2	queuine tRNA-ribosyltransferase accessory subunit 2
1555065_x_at	7.09e-03	4.30e-03	-2.940428	-2.723807	-0.20052243	USP32///USP6	ubiquitin specific peptidase 32///ubiquitin specific peptidase 6
239114_at	7.09e-03	4.30e-03	-2.940306	-2.724131	-0.13204442
232775_at	7.09e-03	4.30e-03	-2.940225	-2.724344	-0.17152358
1567663_at	7.09e-03	4.31e-03	-2.940042	-2.724828	-0.12813616
228448_at	7.10e-03	4.31e-03	2.939949	-2.725075	0.22394475	MAP6	microtubule associated protein 6
215132_at	7.10e-03	4.31e-03	-2.939709	-2.72571	-0.12937843
204203_at	7.10e-03	4.31e-03	2.939529	-2.726187	0.47716351	CEBPG	CCAAT/enhancer binding protein gamma
1566402_at	7.11e-03	4.31e-03	-2.939457	-2.726377	-0.17817852	SNORA68	small nucleolar RNA, H/ACA box 68
235294_at	7.11e-03	4.32e-03	2.939247	-2.726936	0.19384226	SIKE1	suppressor of IKBKE 1
228495_at	7.11e-03	4.32e-03	2.938982	-2.727636	0.36295111	GPATCH11	G-patch domain containing 11
1563993_at	7.12e-03	4.32e-03	-2.938874	-2.727922	-0.1710067	LOC101929268	uncharacterized LOC101929268
224864_at	7.12e-03	4.32e-03	2.938798	-2.728124	0.22218601	SRA1	steroid receptor RNA activator 1
231249_at	7.12e-03	4.32e-03	-2.938656	-2.728498	-0.23536779	SZT2	seizure threshold 2 homolog (mouse)
244867_at	7.12e-03	4.32e-03	-2.938624	-2.728584	-0.09814569
238819_at	7.12e-03	4.32e-03	2.938605	-2.728636	0.26357841	ZNF347	zinc finger protein 347
219840_s_at	7.12e-03	4.32e-03	-2.938529	-2.728837	-0.1895363	TCL6	T-cell leukemia/lymphoma 6 (non-protein coding)
221053_s_at	7.12e-03	4.33e-03	-2.938462	-2.729013	-0.17070374	TDRKH	tudor and KH domain containing
212209_at	7.13e-03	4.33e-03	2.938327	-2.729372	0.23469595	MED13L	mediator complex subunit 13 like
235535_x_at	7.13e-03	4.33e-03	2.93824	-2.729602	0.46653361	FRG1KP///LOC101930531///LOC101930278///FRG1CP///LOC100134091///FRG1BP///FRG1	FSHD region gene 1 family member K, pseudogene///uncharacterized LOC101930531///uncharacterized LOC101930278///FSHD region gene 1 family member C, pseudogene///protein FRG1B-like///FSHD region gene 1 family member B, pseudogene///FSHD region gene 1
216020_at	7.13e-03	4.33e-03	2.938173	-2.729778	0.12851698	IFIH1	interferon induced with helicase C domain 1
202655_at	7.13e-03	4.33e-03	-2.93806	-2.730078	-0.26893862	MANF	mesencephalic astrocyte derived neurotrophic factor
212224_at	7.13e-03	4.33e-03	-2.937901	-2.730497	-0.71874378	ALDH1A1	aldehyde dehydrogenase 1 family member A1
232511_at	7.14e-03	4.33e-03	2.937831	-2.730683	0.25043048
238869_at	7.14e-03	4.33e-03	2.937817	-2.730721	0.19492012
1565998_at	7.14e-03	4.33e-03	-2.937813	-2.73073	-0.1930959
1559665_at	7.14e-03	4.33e-03	-2.93774	-2.730925	-0.12178965	LOC100506999	uncharacterized LOC100506999
1555231_a_at	7.14e-03	4.33e-03	-2.937736	-2.730935	-0.24196335	B3GALT5-AS1	B3GALT5 antisense RNA 1
204550_x_at	7.14e-03	4.34e-03	-2.937388	-2.731857	-0.37847081	GSTM1	glutathione S-transferase mu 1
231293_at	7.14e-03	4.34e-03	-2.937371	-2.731901	-0.15174715
208844_at	7.15e-03	4.34e-03	-2.93713	-2.73254	-0.19067896	VDAC3	voltage dependent anion channel 3
226941_at	7.16e-03	4.35e-03	2.936589	-2.733969	0.25299693	ATF6	activating transcription factor 6
218322_s_at	7.17e-03	4.35e-03	2.936299	-2.734738	0.93088251	ACSL5	acyl-CoA synthetase long-chain family member 5
238185_at	7.17e-03	4.35e-03	2.936263	-2.734832	0.54363845
244820_at	7.17e-03	4.35e-03	-2.936142	-2.735152	-0.15682589
210697_at	7.17e-03	4.36e-03	-2.936098	-2.735269	-0.18606165	ZNF257	zinc finger protein 257
208313_s_at	7.17e-03	4.36e-03	2.935822	-2.736	0.25730709	SF1	splicing factor 1
1569272_at	7.18e-03	4.36e-03	-2.935694	-2.736339	-0.1127338	PIK3C3	phosphatidylinositol 3-kinase catalytic subunit type 3
230761_at	7.18e-03	4.36e-03	2.935619	-2.736536	0.30642009
226419_s_at	7.18e-03	4.36e-03	2.935615	-2.736548	0.23655577	SRSF1	serine and arginine rich splicing factor 1
221848_at	7.18e-03	4.36e-03	2.93547	-2.73693	0.20446066	ZGPAT	zinc finger CCCH-type and G-patch domain containing
231616_at	7.18e-03	4.36e-03	-2.935397	-2.737124	-0.1155241
224608_s_at	7.18e-03	4.37e-03	2.935266	-2.737471	0.21943868	VPS25	vacuolar protein sorting 25 homolog
204610_s_at	7.18e-03	4.37e-03	2.935244	-2.737529	0.35903381	CCDC85B	coiled-coil domain containing 85B
227101_at	7.19e-03	4.37e-03	-2.934961	-2.738277	-0.29119299	ZNF800	zinc finger protein 800
1559940_s_at	7.20e-03	4.38e-03	-2.934403	-2.739754	-0.1312648	LOC105369167	uncharacterized LOC105369167
209997_x_at	7.20e-03	4.38e-03	-2.934287	-2.740059	-0.15522398	PCM1	pericentriolar material 1
201442_s_at	7.21e-03	4.38e-03	-2.93413	-2.740474	-0.15126253	ATP6AP2	ATPase H+ transporting accessory protein 2
230967_s_at	7.21e-03	4.38e-03	-2.933934	-2.740994	-0.32047293	USP7	ubiquitin specific peptidase 7
1562240_at	7.21e-03	4.39e-03	-2.933758	-2.741459	-0.24052481	PLXNA4	plexin A4
1552263_at	7.22e-03	4.39e-03	2.933711	-2.741582	0.49011825	MAPK1	mitogen-activated protein kinase 1
209588_at	7.22e-03	4.39e-03	-2.933339	-2.742566	-0.21040071	EPHB2	EPH receptor B2
58780_s_at	7.23e-03	4.39e-03	2.933062	-2.743298	0.41114209	ARHGEF40	Rho guanine nucleotide exchange factor 40
225023_at	7.24e-03	4.40e-03	2.93252	-2.744733	0.16683994	GOPC	golgi associated PDZ and coiled-coil motif containing
215621_s_at	7.24e-03	4.40e-03	-2.932339	-2.745209	-0.421373	IGHD	immunoglobulin heavy constant delta
1564690_at	7.24e-03	4.40e-03	-2.932287	-2.745348	-0.11386005
220642_x_at	7.24e-03	4.40e-03	-2.932265	-2.745407	-0.26849317	GPR89A///GPR89B	G protein-coupled receptor 89A///G protein-coupled receptor 89B
234771_at	7.24e-03	4.40e-03	-2.932246	-2.745455	-0.16027403	DKFZp547J222	uncharacterized LOC84237
243732_at	7.25e-03	4.41e-03	-2.93213	-2.745764	-0.13200135
211078_s_at	7.25e-03	4.41e-03	2.932113	-2.745808	0.15877368	STK3	serine/threonine kinase 3
1554246_at	7.25e-03	4.41e-03	-2.931959	-2.746214	-0.56395991	C1orf210	chromosome 1 open reading frame 210
1568623_a_at	7.25e-03	4.41e-03	2.931893	-2.746389	0.28573589	SLC35E4	solute carrier family 35 member E4
225872_at	7.25e-03	4.41e-03	2.931886	-2.746407	0.40331535	SLC35F5	solute carrier family 35 member F5
222099_s_at	7.25e-03	4.41e-03	2.931715	-2.746859	0.2393274	LSM14A	LSM14A, mRNA processing body assembly factor
1563062_at	7.26e-03	4.41e-03	-2.931437	-2.747595	-0.15712957	LINC00460	long intergenic non-protein coding RNA 460
1566607_at	7.26e-03	4.42e-03	-2.931287	-2.747989	-0.09800371
32032_at	7.26e-03	4.42e-03	2.931285	-2.747995	0.15522109	TSSK2///DGCR14	testis specific serine kinase 2///DiGeorge syndrome critical region gene 14
229434_at	7.26e-03	4.42e-03	2.931269	-2.748038	0.23280575
233448_s_at	7.26e-03	4.42e-03	-2.931238	-2.74812	-0.24177875
1559591_s_at	7.26e-03	4.42e-03	-2.931213	-2.748187	-0.3461657	CHDH	choline dehydrogenase
242379_at	7.27e-03	4.42e-03	-2.93101	-2.748722	-0.4679544
208825_x_at	7.27e-03	4.42e-03	2.930876	-2.749077	0.09340567	SNORD42A///RPL23A	small nucleolar RNA, C/D box 42A///ribosomal protein L23a
229729_at	7.28e-03	4.43e-03	-2.930571	-2.749882	-0.23057016	TMEM8B	transmembrane protein 8B
1554671_a_at	7.28e-03	4.43e-03	-2.930414	-2.750297	-0.1695973	SRRM2	serine/arginine repetitive matrix 2
222149_x_at	7.28e-03	4.43e-03	-2.930332	-2.750515	-0.34432844	GOLGA8DP///GOLGA8F///GOLGA8CP///GOLGA8EP///GOLGA8G	golgin A8 family member D, pseudogene///golgin A8 family member F///golgin A8 family member C, pseudogene///golgin A8 family member E, pseudogene///golgin A8 family member G
241023_at	7.28e-03	4.43e-03	-2.930221	-2.750807	-0.11156959
234266_at	7.29e-03	4.43e-03	-2.929943	-2.75154	-0.13501592
1570196_at	7.29e-03	4.44e-03	-2.92978	-2.751973	-0.16768011
240450_at	7.29e-03	4.44e-03	2.929723	-2.752122	0.48079106
237863_at	7.29e-03	4.44e-03	-2.92967	-2.752262	-0.09051283	TMPO	thymopoietin
1553081_at	7.29e-03	4.44e-03	-2.929649	-2.752317	-0.20273398	WFDC12	WAP four-disulfide core domain 12
204097_s_at	7.29e-03	4.44e-03	2.929627	-2.752375	0.16210055	RBMX2	RNA binding motif protein, X-linked 2
211851_x_at	7.30e-03	4.44e-03	-2.929495	-2.752724	-0.17331341	BRCA1	BRCA1, DNA repair associated
217954_s_at	7.30e-03	4.44e-03	2.929465	-2.752803	0.23447809	PHF3	PHD finger protein 3
1568749_at	7.31e-03	4.45e-03	-2.929067	-2.753855	-0.14434558	LOC105374928	uncharacterized LOC105374928
234476_at	7.31e-03	4.45e-03	-2.928991	-2.754056	-0.21989698	DNAH7	dynein axonemal heavy chain 7
239859_x_at	7.31e-03	4.45e-03	-2.928731	-2.754741	-0.19528853	ATP5S	ATP synthase, H+ transporting, mitochondrial Fo complex subunit s (factor B)
217292_at	7.32e-03	4.45e-03	-2.928561	-2.755192	-0.09322703	MTMR7	myotubularin related protein 7
244527_at	7.32e-03	4.46e-03	-2.928143	-2.756295	-0.14498408	TRIO	trio Rho guanine nucleotide exchange factor
201204_s_at	7.33e-03	4.46e-03	-2.928059	-2.756515	-0.45729191	RRBP1	ribosome binding protein 1
230773_at	7.33e-03	4.46e-03	-2.927811	-2.75717	-0.30615271	ZNF385D	zinc finger protein 385D
243599_at	7.33e-03	4.46e-03	-2.927639	-2.757626	-0.22012963
1555707_at	7.34e-03	4.46e-03	2.927556	-2.757844	0.20162543	TNAP	TRAFs and NIK-associated protein
209075_s_at	7.34e-03	4.47e-03	2.927527	-2.757922	0.30027558	ISCU	iron-sulfur cluster assembly enzyme
226345_at	7.34e-03	4.47e-03	2.927184	-2.758826	0.33629461	ARL5B	ADP ribosylation factor like GTPase 5B
1569753_at	7.35e-03	4.47e-03	-2.927056	-2.759164	-0.11977801	LOC101928940	uncharacterized LOC101928940
228338_at	7.35e-03	4.47e-03	2.927055	-2.759166	0.57603532	COLCA2	colorectal cancer associated 2
221481_x_at	7.35e-03	4.47e-03	2.926923	-2.759515	0.20446212	HNRNPD	heterogeneous nuclear ribonucleoprotein D
1556528_at	7.35e-03	4.48e-03	-2.926695	-2.760117	-0.08711357	LINC00692	long intergenic non-protein coding RNA 692
237788_at	7.36e-03	4.48e-03	-2.926356	-2.761011	-0.10041758
224866_at	7.36e-03	4.48e-03	2.926141	-2.761579	0.39357564	FAR1	fatty acyl-CoA reductase 1
1553004_at	7.37e-03	4.48e-03	-2.925999	-2.761954	-0.13098141	PKD1L1	polycystin 1 like 1, transient receptor potential channel interacting
242800_at	7.37e-03	4.49e-03	2.925857	-2.762327	0.30600748	NHS	NHS actin remodeling regulator
236243_at	7.37e-03	4.49e-03	2.925647	-2.762881	0.27651643	ZCCHC6	zinc finger CCHC-type containing 6
240753_at	7.38e-03	4.49e-03	-2.925427	-2.763461	-0.10903717
201529_s_at	7.38e-03	4.49e-03	2.925264	-2.763893	0.32723222	RPA1	replication protein A1
203449_s_at	7.39e-03	4.50e-03	2.92493	-2.764773	0.30731915	TERF1	telomeric repeat binding factor 1
219935_at	7.40e-03	4.50e-03	2.924571	-2.765721	0.87299925	ADAMTS5	ADAM metallopeptidase with thrombospondin type 1 motif 5
242364_x_at	7.40e-03	4.51e-03	2.924318	-2.766388	0.23708433	TNRC6C-AS1	TNRC6C antisense RNA 1
219734_at	7.40e-03	4.51e-03	2.924265	-2.766526	0.52422502	SIDT1	SID1 transmembrane family member 1
234884_x_at	7.41e-03	4.51e-03	2.924011	-2.767197	0.99740135	CKAP2///IGLV@///IGLC1	cytoskeleton associated protein 2///immunoglobulin lambda variable cluster///immunoglobulin lambda constant 1
203424_s_at	7.41e-03	4.51e-03	2.923988	-2.767257	0.36498808	IGFBP5	insulin like growth factor binding protein 5
221205_at	7.41e-03	4.51e-03	2.923948	-2.767362	0.31287531
239371_at	7.41e-03	4.51e-03	-2.923922	-2.767432	-0.12233245
206764_x_at	7.41e-03	4.51e-03	-2.923839	-2.767651	-0.14593102	MPPE1	metallophosphoesterase 1
209594_x_at	7.41e-03	4.51e-03	-2.923761	-2.767857	-0.22624195	PSG9	pregnancy specific beta-1-glycoprotein 9
214731_at	7.42e-03	4.52e-03	2.923601	-2.768279	0.16892348
241440_at	7.42e-03	4.52e-03	-2.923504	-2.768534	-0.10863022	LOC440982///ZIC1	uncharacterized LOC440982///Zic family member 1
218551_at	7.42e-03	4.52e-03	-2.923344	-2.768956	-0.15754527	MIIP	migration and invasion inhibitory protein
215423_at	7.42e-03	4.52e-03	-2.923267	-2.769159	-0.16961329	MARCH6	membrane associated ring-CH-type finger 6
207077_at	7.42e-03	4.52e-03	-2.92325	-2.769204	-2.44864236	CELA2B	chymotrypsin like elastase family member 2B
244165_at	7.42e-03	4.52e-03	2.923119	-2.769548	0.33488997	FAM208B	family with sequence similarity 208 member B
1562071_at	7.43e-03	4.52e-03	-2.922949	-2.769998	-0.11491218
231507_at	7.43e-03	4.53e-03	-2.922779	-2.770446	-0.13147894
233417_at	7.43e-03	4.53e-03	2.922738	-2.770553	0.32959248
222369_at	7.44e-03	4.53e-03	2.922545	-2.771063	0.26137432	NAA40	N(alpha)-acetyltransferase 40, NatD catalytic subunit
202449_s_at	7.44e-03	4.53e-03	-2.922469	-2.771261	-0.16797545	RXRA	retinoid X receptor alpha
206049_at	7.44e-03	4.53e-03	2.922441	-2.771338	0.56130893	SELP	selectin P
1560066_at	7.44e-03	4.53e-03	-2.922398	-2.77145	-0.12677737
1566664_at	7.44e-03	4.53e-03	-2.922166	-2.77206	-0.1339213	CCDC168	coiled-coil domain containing 168
207647_at	7.44e-03	4.54e-03	-2.922068	-2.772319	-0.14633572	CDY1	chromodomain Y-linked 1
230091_at	7.45e-03	4.54e-03	2.922012	-2.772466	0.21944777	SRPK2	SRSF protein kinase 2
1562608_at	7.45e-03	4.54e-03	2.921819	-2.772975	0.22106963
1563241_at	7.45e-03	4.54e-03	-2.921808	-2.773004	-0.10793842	LOC101927018	uncharacterized LOC101927018
226121_at	7.45e-03	4.54e-03	-2.92173	-2.773209	-0.24979882	DHRS13	dehydrogenase/reductase 13
221951_at	7.45e-03	4.54e-03	-2.921545	-2.773699	-0.2051406	TMEM80	transmembrane protein 80
230655_at	7.45e-03	4.54e-03	2.92154	-2.773711	0.29503187
227908_at	7.46e-03	4.54e-03	-2.921447	-2.773957	-0.40635166	TBC1D24	TBC1 domain family member 24
206666_at	7.46e-03	4.55e-03	2.92138	-2.774131	0.92517232	GZMK	granzyme K
241030_at	7.46e-03	4.55e-03	-2.921249	-2.774477	-0.09950989
1562935_at	7.46e-03	4.55e-03	-2.921231	-2.774524	-0.19139945
1554841_at	7.46e-03	4.55e-03	-2.921079	-2.774925	-0.1556219	MTHFD2L	methylenetetrahydrofolate dehydrogenase (NADP+ dependent) 2-like
210824_at	7.47e-03	4.55e-03	-2.921004	-2.775124	-0.18428397
232239_at	7.47e-03	4.55e-03	2.920993	-2.775154	0.26525845	LINC00865	long intergenic non-protein coding RNA 865
220446_s_at	7.47e-03	4.55e-03	2.920957	-2.775247	0.74359363	CHST4	carbohydrate sulfotransferase 4
225224_at	7.47e-03	4.55e-03	2.920953	-2.775258	0.28262534	NOL4L	nucleolar protein 4 like
217631_at	7.47e-03	4.55e-03	-2.920829	-2.775585	-0.2200093	GTPBP4	GTP binding protein 4
206988_at	7.47e-03	4.55e-03	-2.920828	-2.775586	-1.01616592	CCL25	C-C motif chemokine ligand 25
239007_at	7.47e-03	4.55e-03	-2.920802	-2.775656	-0.21137625	ZNF616	zinc finger protein 616
217992_s_at	7.47e-03	4.55e-03	2.92078	-2.775713	0.31111111	EFHD2	EF-hand domain family member D2
201357_s_at	7.47e-03	4.55e-03	2.920706	-2.775909	0.15973449	SF3A1	splicing factor 3a subunit 1
210377_at	7.47e-03	4.56e-03	-2.920569	-2.776269	-0.83684146	ACSM3	acyl-CoA synthetase medium-chain family member 3
223070_at	7.48e-03	4.56e-03	-2.920383	-2.776759	-0.24266684	SELK	selenoprotein K
222720_x_at	7.48e-03	4.56e-03	-2.920205	-2.777228	-0.18902296	C1orf27	chromosome 1 open reading frame 27
237771_s_at	7.48e-03	4.56e-03	-2.9202	-2.777242	-0.14299544	LOC101927305	uncharacterized LOC101927305
241752_at	7.48e-03	4.56e-03	2.920177	-2.777303	0.34396578	SLC8A1	solute carrier family 8 member A1
203810_at	7.49e-03	4.57e-03	-2.919761	-2.778399	-0.43384396	DNAJB4	DnaJ heat shock protein family (Hsp40) member B4
202562_s_at	7.49e-03	4.57e-03	2.919706	-2.778544	0.22559432	C14orf1	chromosome 14 open reading frame 1
237548_at	7.49e-03	4.57e-03	-2.919646	-2.7787	-0.17084758
224407_s_at	7.49e-03	4.57e-03	2.919477	-2.779147	0.47825511	STK26	serine/threonine protein kinase 26
215859_at	7.50e-03	4.57e-03	-2.919376	-2.779411	-0.1563533	NCLN	nicalin
239538_at	7.50e-03	4.57e-03	-2.919337	-2.779516	-0.21805303	ZRANB3	zinc finger RANBP2-type containing 3
236232_at	7.50e-03	4.57e-03	-2.919299	-2.779616	-0.16403996	LOC101928762	uncharacterized LOC101928762
209328_x_at	7.50e-03	4.57e-03	-2.919267	-2.779699	-0.12352166	HIGD2A	HIG1 hypoxia inducible domain family member 2A
1561392_at	7.50e-03	4.58e-03	-2.919062	-2.78024	-0.12772765
238006_at	7.51e-03	4.58e-03	-2.918874	-2.780735	-0.16733428	SIN3A	SIN3 transcription regulator family member A
204023_at	7.51e-03	4.58e-03	2.91869	-2.781219	0.316063	RFC4	replication factor C subunit 4
211331_x_at	7.51e-03	4.58e-03	-2.918676	-2.781255	-0.18986862	HFE	hemochromatosis
235751_s_at	7.51e-03	4.58e-03	2.918654	-2.781314	0.41569337	VMO1	vitelline membrane outer layer 1 homolog
211594_s_at	7.51e-03	4.58e-03	2.918634	-2.781366	0.14266647	MRPL9	mitochondrial ribosomal protein L9
236592_at	7.51e-03	4.58e-03	2.918573	-2.781526	0.24941204
1553484_at	7.51e-03	4.58e-03	-2.918446	-2.781862	-0.11920033	LINC00477	long intergenic non-protein coding RNA 477
231339_at	7.52e-03	4.59e-03	-2.918178	-2.782567	-0.11829262	TSPYL6	TSPY like 6
228578_at	7.53e-03	4.59e-03	2.917704	-2.783816	0.17613647	RBM45	RNA binding motif protein 45
236228_at	7.54e-03	4.60e-03	-2.917445	-2.784497	-0.1754313	LOC100130744	uncharacterized LOC100130744
201528_at	7.54e-03	4.60e-03	2.91743	-2.784536	0.2702743	RPA1	replication protein A1
244144_at	7.54e-03	4.60e-03	-2.917392	-2.784636	-0.44410965	SYNE1	spectrin repeat containing nuclear envelope protein 1
1557263_s_at	7.54e-03	4.60e-03	-2.917362	-2.784716	-0.23160032	LOC102724814	uncharacterized LOC102724814
216162_at	7.54e-03	4.60e-03	-2.916964	-2.785763	-0.13357001	SBNO1	strawberry notch homolog 1
237322_at	7.55e-03	4.61e-03	-2.916786	-2.786231	-0.21119694	MIAT	myocardial infarction associated transcript (non-protein coding)
243198_at	7.55e-03	4.61e-03	2.916761	-2.786296	0.39247292	TEX9	testis expressed 9
239227_at	7.55e-03	4.61e-03	2.916759	-2.786302	0.40887985
208363_s_at	7.55e-03	4.61e-03	-2.916757	-2.786308	-0.17570217	INPP4A	inositol polyphosphate-4-phosphatase type I A
234853_s_at	7.56e-03	4.62e-03	-2.916024	-2.788237	-0.19843552	EFCAB6	EF-hand calcium binding domain 6
1564227_at	7.57e-03	4.62e-03	2.915921	-2.788508	0.17352755
205739_x_at	7.57e-03	4.62e-03	2.91575	-2.788957	0.48995218	ZNF107	zinc finger protein 107
239609_s_at	7.57e-03	4.62e-03	2.915703	-2.789081	0.33304868	LPCAT4	lysophosphatidylcholine acyltransferase 4
239142_at	7.57e-03	4.62e-03	-2.915667	-2.789175	-0.21104672	RFESD	Rieske Fe-S domain containing
241711_at	7.57e-03	4.62e-03	-2.915639	-2.789249	-0.18645211
1552564_at	7.58e-03	4.62e-03	-2.915452	-2.789742	-0.16106745	NUDT9P1	nudix hydrolase 9 pseudogene 1
224990_at	7.58e-03	4.62e-03	-2.915379	-2.789933	-0.37092672	SMIM14	small integral membrane protein 14
1552644_a_at	7.58e-03	4.62e-03	2.915369	-2.78996	0.33060074	PHC3	polyhomeotic homolog 3
211207_s_at	7.58e-03	4.63e-03	-2.915288	-2.790173	-0.23802954	ACSL6	acyl-CoA synthetase long-chain family member 6
239494_at	7.58e-03	4.63e-03	-2.915174	-2.790474	-0.1448247	FBXW7	F-box and WD repeat domain containing 7
230495_at	7.59e-03	4.63e-03	-2.914935	-2.791101	-0.14389808	LINC01102	long intergenic non-protein coding RNA 1102
233313_at	7.59e-03	4.63e-03	2.914903	-2.791187	0.24824088
230821_at	7.59e-03	4.63e-03	2.914884	-2.791236	0.23646817	ZNF148	zinc finger protein 148
1564469_at	7.59e-03	4.63e-03	-2.914834	-2.791367	-0.11071428	LMOD3	leiomodin 3
203850_s_at	7.59e-03	4.63e-03	-2.914713	-2.791686	-0.10084136	KIF1A	kinesin family member 1A
231840_x_at	7.59e-03	4.63e-03	-2.914633	-2.791897	-0.19864564	LYRM7	LYR motif containing 7
229236_s_at	7.60e-03	4.64e-03	-2.914198	-2.79304	-0.26544764	SFXN4	sideroflexin 4
219828_at	7.60e-03	4.64e-03	-2.914153	-2.793157	-0.1800913	RABL6	RAB, member RAS oncogene family-like 6
200057_s_at	7.61e-03	4.65e-03	2.913762	-2.794187	0.18194356	NONO	non-POU domain containing, octamer-binding
228421_s_at	7.61e-03	4.65e-03	2.913701	-2.794346	0.28983059	EFEMP1	EGF containing fibulin like extracellular matrix protein 1
211798_x_at	7.61e-03	4.65e-03	2.913686	-2.794387	1.04398544	IGLJ3	immunoglobulin lambda joining 3
1552398_a_at	7.61e-03	4.65e-03	2.913505	-2.794862	0.51264203	CLEC12A	C-type lectin domain family 12 member A
204014_at	7.62e-03	4.65e-03	2.913405	-2.795125	0.73892206	DUSP4	dual specificity phosphatase 4
243962_at	7.62e-03	4.66e-03	-2.913042	-2.79608	-0.15905645
1559336_at	7.63e-03	4.66e-03	-2.912878	-2.796512	-0.13584567	LOC101928505	uncharacterized LOC101928505
37965_at	7.63e-03	4.66e-03	2.912762	-2.796815	0.26037338	PARVB	parvin beta
236304_at	7.63e-03	4.66e-03	2.912591	-2.797265	0.35714657	LINC00702	long intergenic non-protein coding RNA 702
1555360_a_at	7.65e-03	4.67e-03	-2.911639	-2.799767	-0.13893188	DNAJC11	DnaJ heat shock protein family (Hsp40) member C11
214638_s_at	7.66e-03	4.68e-03	-2.911427	-2.800326	-0.21336684	CCNT2	cyclin T2
215986_at	7.66e-03	4.68e-03	2.911409	-2.800372	0.2102277
1556913_a_at	7.66e-03	4.68e-03	-2.911253	-2.800783	-0.10529238	GIT2	GIT ArfGAP 2
224459_at	7.66e-03	4.68e-03	-2.911116	-2.801141	-0.13666239	L2HGDH	L-2-hydroxyglutarate dehydrogenase
221244_s_at	7.67e-03	4.68e-03	-2.91095	-2.801577	-0.14931193	PDPK1	3-phosphoinositide dependent protein kinase 1
236995_x_at	7.67e-03	4.69e-03	2.910836	-2.801877	0.21906845	TFEC	transcription factor EC
232806_s_at	7.67e-03	4.69e-03	-2.910709	-2.802212	-0.21131704	FAM131A	family with sequence similarity 131 member A
240475_at	7.67e-03	4.69e-03	-2.910613	-2.802464	-0.31763342	EGOT	eosinophil granule ontogeny transcript (non-protein coding)
213222_at	7.68e-03	4.69e-03	-2.91025	-2.803417	-0.55503279	PLCB1	phospholipase C beta 1
1559916_a_at	7.68e-03	4.69e-03	-2.910227	-2.803479	-0.24814712
1558295_a_at	7.68e-03	4.70e-03	2.910138	-2.803711	0.27555871	PPFIA2	PTPRF interacting protein alpha 2
229050_s_at	7.69e-03	4.70e-03	-2.909973	-2.804144	-0.28824639	SNORA17B///SNORA17A///SNHG7	small nucleolar RNA, H/ACA box 17B///small nucleolar RNA, H/ACA box 17A///small nucleolar RNA host gene 7
1558831_x_at	7.69e-03	4.70e-03	2.909829	-2.804524	0.25853396
218929_at	7.69e-03	4.70e-03	2.909776	-2.804664	0.33573487	CDKN2AIP	CDKN2A interacting protein
235905_at	7.70e-03	4.70e-03	-2.909563	-2.805223	-0.27531535	ZNF704	zinc finger protein 704
200785_s_at	7.71e-03	4.71e-03	2.908829	-2.807149	0.33508933	LRP1	LDL receptor related protein 1
1561084_at	7.71e-03	4.71e-03	-2.908741	-2.807381	-0.13680106
202101_s_at	7.71e-03	4.71e-03	2.908735	-2.807397	0.2373339	RALB	RALB Ras like proto-oncogene B
204027_s_at	7.71e-03	4.71e-03	-2.908728	-2.807414	-0.26450186	METTL1	methyltransferase like 1
1555347_at	7.72e-03	4.72e-03	2.908596	-2.807762	0.1921013	PDXDC1	pyridoxal dependent decarboxylase domain containing 1
1557066_at	7.72e-03	4.72e-03	2.908557	-2.807864	0.21316066	LUC7L	LUC7 like
208750_s_at	7.72e-03	4.72e-03	2.908546	-2.807894	0.31961596	MIR3620///ARF1	microRNA 3620///ADP ribosylation factor 1
228985_at	7.72e-03	4.72e-03	-2.908491	-2.808038	-0.19273114	OSBPL8	oxysterol binding protein like 8
225831_at	7.72e-03	4.72e-03	2.908487	-2.808047	0.24309233	LUZP1	leucine zipper protein 1
222919_at	7.72e-03	4.72e-03	-2.908457	-2.808127	-0.09391375	TRDN	triadin
208627_s_at	7.72e-03	4.72e-03	2.90842	-2.808224	0.4341044	YBX1	Y-box binding protein 1
1562817_at	7.72e-03	4.72e-03	-2.908332	-2.808454	-0.17285905
231971_at	7.72e-03	4.72e-03	-2.908267	-2.808625	-0.15666811	FANCM	Fanconi anemia complementation group M
230283_at	7.72e-03	4.72e-03	-2.908193	-2.80882	-0.26800634	NEURL2	neuralized E3 ubiquitin protein ligase 2
213998_s_at	7.72e-03	4.72e-03	2.908172	-2.808876	0.56230895	DDX17	DEAD-box helicase 17
1556832_at	7.73e-03	4.72e-03	-2.908115	-2.809025	-0.08906178	LOC101927314	uncharacterized LOC101927314
243572_at	7.73e-03	4.72e-03	-2.908076	-2.809127	-0.13448257
1570484_at	7.73e-03	4.73e-03	-2.907828	-2.809777	-0.19554287
1568638_a_at	7.73e-03	4.73e-03	-2.907765	-2.809943	-0.28740565	IDO2	indoleamine 2,3-dioxygenase 2
1555904_at	7.73e-03	4.73e-03	2.907746	-2.809993	0.2405214	FRY	FRY microtubule binding protein
243346_at	7.73e-03	4.73e-03	-2.907711	-2.810087	-0.13416166	LMOD3	leiomodin 3
204510_at	7.73e-03	4.73e-03	2.907675	-2.81018	0.73862467	CDC7	cell division cycle 7
1557438_at	7.73e-03	4.73e-03	-2.907664	-2.810208	-0.12894065
1556682_s_at	7.74e-03	4.73e-03	2.907378	-2.810959	0.24726688
242387_at	7.74e-03	4.73e-03	-2.907327	-2.811094	-0.17650199	TDRP	testis development related protein
202318_s_at	7.74e-03	4.73e-03	2.907252	-2.811289	0.30801939	SENP6	SUMO1/sentrin specific peptidase 6
236787_at	7.74e-03	4.74e-03	2.907154	-2.811547	0.27185257	LOC101928173	uncharacterized LOC101928173
1569701_at	7.75e-03	4.74e-03	2.907071	-2.811766	0.3853346	PER3	period circadian clock 3
1564344_at	7.75e-03	4.74e-03	-2.906983	-2.811996	-0.13609948	ATP9B	ATPase phospholipid transporting 9B (putative)
1570585_at	7.75e-03	4.74e-03	2.9069	-2.812213	0.22698219	MPZL3	myelin protein zero like 3
223853_at	7.75e-03	4.74e-03	-2.906859	-2.812321	-0.17008376	BVES	blood vessel epicardial substance
214238_at	7.75e-03	4.74e-03	-2.906826	-2.812409	-0.25074656	GDF7	growth differentiation factor 7
1553459_at	7.75e-03	4.74e-03	-2.906739	-2.812637	-0.18485278	CCDC150	coiled-coil domain containing 150
241994_at	7.75e-03	4.74e-03	2.906694	-2.812755	1.18246116	XDH	xanthine dehydrogenase
236864_at	7.75e-03	4.74e-03	-2.906593	-2.813021	-0.13885703	SYTL3	synaptotagmin like 3
223862_at	7.75e-03	4.74e-03	-2.906574	-2.813069	-0.59784325	GHRL	ghrelin/obestatin prepropeptide
49051_g_at	7.76e-03	4.74e-03	-2.906492	-2.813286	-0.1819209	DTX3	deltex E3 ubiquitin ligase 3
206202_at	7.76e-03	4.75e-03	-2.906205	-2.814037	-0.10153312	MEOX2	mesenchyme homeobox 2
222879_s_at	7.77e-03	4.75e-03	-2.90601	-2.814549	-0.18008269	POLH	DNA polymerase eta
226822_at	7.78e-03	4.76e-03	-2.905583	-2.81567	-0.3359883	STOX2	storkhead box 2
1562760_at	7.79e-03	4.76e-03	-2.90514	-2.816831	-0.13371386	LOC101929288	uncharacterized LOC101929288
212030_at	7.79e-03	4.77e-03	2.904907	-2.817444	0.35995994	RBM25	RNA binding motif protein 25
217263_x_at	7.79e-03	4.77e-03	2.904816	-2.817682	0.1681136	LOC101928269///LOC100506403///RUNX1	uncharacterized LOC101928269///uncharacterized LOC100506403///runt related transcription factor 1
221781_s_at	7.81e-03	4.78e-03	2.90422	-2.819246	0.31968425	DNAJC10	DnaJ heat shock protein family (Hsp40) member C10
209240_at	7.81e-03	4.78e-03	2.90416	-2.819403	0.33744906	OGT	O-linked N-acetylglucosamine (GlcNAc) transferase
211267_at	7.81e-03	4.78e-03	-2.903935	-2.819993	-0.1616825	HESX1	HESX homeobox 1
231922_at	7.81e-03	4.78e-03	-2.903878	-2.820142	-0.16390422	ZNF276	zinc finger protein 276
244883_at	7.82e-03	4.78e-03	-2.903731	-2.820528	-0.12349179
215219_at	7.82e-03	4.79e-03	-2.90354	-2.821029	-0.15013649	DOPEY2	dopey family member 2
219022_at	7.82e-03	4.79e-03	2.903466	-2.821222	0.2454972	C12orf43	chromosome 12 open reading frame 43
209144_s_at	7.82e-03	4.79e-03	-2.90332	-2.821606	-0.16317984	CBFA2T2	CBFA2/RUNX1 translocation partner 2
242261_at	7.82e-03	4.79e-03	2.903295	-2.821672	0.42015606	IREB2	iron responsive element binding protein 2
216406_at	7.83e-03	4.79e-03	-2.90321	-2.821894	-0.12274751
228195_at	7.84e-03	4.80e-03	-2.902646	-2.823373	-0.63803148	C2orf88	chromosome 2 open reading frame 88
215059_at	7.84e-03	4.80e-03	2.902604	-2.823483	0.38509133
209085_x_at	7.84e-03	4.80e-03	-2.902546	-2.823636	-0.27629967	RFC1	replication factor C subunit 1
201815_s_at	7.84e-03	4.80e-03	-2.902469	-2.823837	-0.13522404	TBC1D5	TBC1 domain family member 5
214801_at	7.84e-03	4.80e-03	2.902344	-2.824166	0.20704964	TOR1AIP2	torsin 1A interacting protein 2
212873_at	7.84e-03	4.80e-03	2.90234	-2.824176	0.5669927	ARHGAP45	Rho GTPase activating protein 45
221566_s_at	7.85e-03	4.81e-03	2.901884	-2.825371	0.31103635	NOL3	nucleolar protein 3
227743_at	7.86e-03	4.81e-03	-2.901808	-2.825571	-0.39317375	MYO15B	myosin XVB
201960_s_at	7.86e-03	4.81e-03	2.901788	-2.825621	0.33246623	MYCBP2	MYC binding protein 2, E3 ubiquitin protein ligase
1569843_at	7.86e-03	4.81e-03	-2.901705	-2.825841	-0.13126078	DYNC1I1	dynein cytoplasmic 1 intermediate chain 1
204178_s_at	7.86e-03	4.81e-03	2.901453	-2.8265	0.19937211	RBM14	RNA binding motif protein 14
1555446_s_at	7.87e-03	4.82e-03	2.901209	-2.827141	0.38644339	TRAPPC10	trafficking protein particle complex 10
233660_at	7.87e-03	4.82e-03	-2.901116	-2.827383	-0.19413353	EHD4	EH domain containing 4
244384_at	7.87e-03	4.82e-03	2.901046	-2.827566	0.41187511
1553320_s_at	7.88e-03	4.82e-03	-2.900735	-2.828381	-0.09634204	CDC14C	cell division cycle 14C, pseuodgene
1560460_at	7.88e-03	4.82e-03	-2.900711	-2.828445	-0.10716931
230177_at	7.88e-03	4.82e-03	2.900699	-2.828477	0.29773758	GTF2H2B///GTF2H2	general transcription factor IIH subunit 2B (pseudogene)///general transcription factor IIH subunit 2
234322_at	7.88e-03	4.83e-03	-2.900653	-2.828596	-0.13791483
1560654_at	7.88e-03	4.83e-03	-2.900644	-2.82862	-0.12149952	FLJ37201	tigger transposable element derived 2 pseudogene
211302_s_at	7.88e-03	4.83e-03	2.900491	-2.82902	0.78941764	PDE4B	phosphodiesterase 4B
242617_at	7.88e-03	4.83e-03	2.900471	-2.829074	0.31993592	TMED8	transmembrane p24 trafficking protein family member 8
209529_at	7.88e-03	4.83e-03	2.900431	-2.829179	0.65313096	PLPP2	phospholipid phosphatase 2
229131_at	7.88e-03	4.83e-03	-2.900426	-2.829191	-0.18683917	EXD2	exonuclease 3'-5' domain containing 2
211655_at	7.88e-03	4.83e-03	-2.900416	-2.829217	-0.38931073	IGLC1	immunoglobulin lambda constant 1
232306_at	7.89e-03	4.83e-03	2.900265	-2.829613	0.33193652	CDH26	cadherin 26
1553066_at	7.89e-03	4.83e-03	-2.900231	-2.829703	-0.19658312	TAAR9	trace amine associated receptor 9 (gene/pseudogene)
235414_at	7.89e-03	4.83e-03	2.900056	-2.83016	0.2137459	ZNF383	zinc finger protein 383
226868_at	7.90e-03	4.84e-03	2.899842	-2.830721	0.29984409	GXYLT1	glucoside xylosyltransferase 1
1554865_at	7.90e-03	4.84e-03	-2.899802	-2.830827	-0.10281783
209849_s_at	7.90e-03	4.84e-03	2.899648	-2.831229	0.28008052	RAD51C	RAD51 paralog C
1562558_at	7.90e-03	4.84e-03	-2.899483	-2.831662	-0.11433854	LOC440704	uncharacterized LOC440704
229751_s_at	7.91e-03	4.85e-03	2.899039	-2.832824	0.25285938	PUS7L	pseudouridylate synthase 7 like
234230_at	7.91e-03	4.85e-03	-2.899003	-2.832919	-0.11821208
243957_at	7.92e-03	4.85e-03	2.898858	-2.833299	0.38997669	LOC100128108	putative ubiquitin-conjugating enzyme E2Q2-like protein
1556595_at	7.92e-03	4.85e-03	2.898779	-2.833506	0.28344803
239557_at	7.92e-03	4.85e-03	2.89864	-2.83387	0.44010339
244189_at	7.92e-03	4.85e-03	2.898617	-2.833931	0.33146524	TTC28-AS1	TTC28 antisense RNA 1
225420_at	7.92e-03	4.86e-03	-2.898514	-2.834198	-0.45138786	GPAM	glycerol-3-phosphate acyltransferase, mitochondrial
223580_at	7.93e-03	4.86e-03	2.898297	-2.834767	0.20925367	SPSB2	splA/ryanodine receptor domain and SOCS box containing 2
204020_at	7.93e-03	4.86e-03	2.898281	-2.83481	0.23649702	PURA	purine rich element binding protein A
230951_at	7.93e-03	4.86e-03	-2.898003	-2.835537	-0.61359389	EPB41L5	erythrocyte membrane protein band 4.1 like 5
213079_at	7.94e-03	4.86e-03	2.897967	-2.835633	0.11646204	TSR2	TSR2, ribosome maturation factor
235481_at	7.94e-03	4.86e-03	-2.89795	-2.835677	-0.10441177	COMMD10	COMM domain containing 10
1557293_at	7.94e-03	4.87e-03	2.897586	-2.83663	0.44790501	LINC00969	long intergenic non-protein coding RNA 969
239220_at	7.94e-03	4.87e-03	-2.897518	-2.836807	-0.23165974
1554780_a_at	7.95e-03	4.87e-03	2.897416	-2.837074	0.17278479	PHTF2	putative homeodomain transcription factor 2
235409_at	7.95e-03	4.87e-03	2.897153	-2.837762	0.27028939	MGA	MGA, MAX dimerization protein
242640_at	7.95e-03	4.87e-03	2.897088	-2.837932	0.1102699	PROSER3	proline and serine rich 3
230879_at	7.95e-03	4.88e-03	2.897075	-2.837968	0.3423545	BAG2	BCL2 associated athanogene 2
219446_at	7.96e-03	4.88e-03	2.897006	-2.838148	0.22545958	RIC8B	RIC8 guanine nucleotide exchange factor B
210774_s_at	7.96e-03	4.88e-03	2.896963	-2.83826	0.47392257	NCOA4	nuclear receptor coactivator 4
224570_s_at	7.96e-03	4.88e-03	2.89692	-2.838374	0.31503981	IRF2BP2	interferon regulatory factor 2 binding protein 2
214429_at	7.96e-03	4.88e-03	2.896815	-2.838648	0.31152799	MTMR6	myotubularin related protein 6
210034_s_at	7.96e-03	4.88e-03	2.896717	-2.838905	0.27673663	RPL5///SNORD21	ribosomal protein L5///small nucleolar RNA, C/D box 21
238094_at	7.96e-03	4.88e-03	-2.896678	-2.839007	-0.15928792	LOC101928728	uncharacterized LOC101928728
223505_s_at	7.96e-03	4.88e-03	-2.896531	-2.839392	-0.16573708	DNAJC27	DnaJ heat shock protein family (Hsp40) member C27
242850_at	7.97e-03	4.89e-03	-2.896245	-2.840139	-0.20613206	HMBOX1	homeobox containing 1
201395_at	7.97e-03	4.89e-03	2.896126	-2.84045	0.17610988	RBM5	RNA binding motif protein 5
223458_at	7.97e-03	4.89e-03	-2.896086	-2.840556	-0.30905601	SEZ6L2	seizure related 6 homolog like 2
239527_at	7.98e-03	4.89e-03	-2.895984	-2.840823	-0.09747327	RAB3GAP1	RAB3 GTPase activating protein catalytic subunit 1
223840_s_at	7.98e-03	4.89e-03	2.895928	-2.840968	0.15886909	SPATA9	spermatogenesis associated 9
204366_s_at	7.98e-03	4.89e-03	2.895869	-2.841123	0.14160462	GTF3C2	general transcription factor IIIC subunit 2
210819_x_at	7.98e-03	4.89e-03	-2.895859	-2.84115	-0.16414299	DIO2	deiodinase, iodothyronine, type II
1562053_at	7.98e-03	4.89e-03	-2.895834	-2.841215	-0.10610979	LOC101930370	uncharacterized LOC101930370
210804_x_at	7.98e-03	4.89e-03	-2.895744	-2.841449	-0.15469513	SLC8A1	solute carrier family 8 member A1
226644_at	7.98e-03	4.89e-03	-2.895691	-2.84159	-0.25215076	MIB2	mindbomb E3 ubiquitin protein ligase 2
215427_s_at	7.99e-03	4.90e-03	-2.895193	-2.842893	-0.21798039	ZCCHC14	zinc finger CCHC-type containing 14
1559293_x_at	8.00e-03	4.90e-03	-2.895041	-2.843289	-0.12865766	LINC00032	long intergenic non-protein coding RNA 32
201957_at	8.00e-03	4.90e-03	2.895033	-2.843311	0.52382581	PPP1R12B	protein phosphatase 1 regulatory subunit 12B
239445_at	8.00e-03	4.91e-03	2.894889	-2.843686	0.17106895
243911_at	8.00e-03	4.91e-03	-2.894717	-2.844136	-0.1750445
207790_at	8.00e-03	4.91e-03	2.894662	-2.844282	0.32217827	LRRC1	leucine rich repeat containing 1
1569107_s_at	8.01e-03	4.91e-03	2.894427	-2.844894	0.20195779	ZFP69	ZFP69 zinc finger protein
234577_at	8.01e-03	4.91e-03	-2.894387	-2.845	-0.09481381
242439_s_at	8.01e-03	4.92e-03	2.894245	-2.845373	0.26603788	ASXL1	additional sex combs like 1, transcriptional regulator
1553993_s_at	8.02e-03	4.92e-03	2.89408	-2.845803	0.23605067	MIR6800///MED25	microRNA 6800///mediator complex subunit 25
209492_x_at	8.02e-03	4.92e-03	-2.893951	-2.846139	-0.20088667	ATP5I	ATP synthase, H+ transporting, mitochondrial Fo complex subunit E
237432_at	8.02e-03	4.92e-03	-2.893724	-2.846734	-0.16340816
204734_at	8.03e-03	4.92e-03	2.893636	-2.846964	0.5262599	KRT15	keratin 15
235957_at	8.03e-03	4.93e-03	2.893448	-2.847455	0.28005078	GRIP1	glutamate receptor interacting protein 1
243612_at	8.03e-03	4.93e-03	2.893305	-2.84783	0.28963142	NSD1	nuclear receptor binding SET domain protein 1
232686_at	8.03e-03	4.93e-03	2.893264	-2.847937	0.26447545	SIGLEC17P	sialic acid binding Ig like lectin 17, pseudogene
236794_at	8.04e-03	4.93e-03	-2.892894	-2.848904	-0.21290963
200842_s_at	8.04e-03	4.94e-03	-2.892796	-2.849162	-0.23029712	EPRS	glutamyl-prolyl-tRNA synthetase
232340_at	8.04e-03	4.94e-03	-2.892795	-2.849164	-0.18730026	MIATNB	MIAT neighbor (non-protein coding)
206987_x_at	8.04e-03	4.94e-03	2.892742	-2.849301	0.3560032	FGF18	fibroblast growth factor 18
241642_x_at	8.05e-03	4.94e-03	2.892632	-2.849589	0.12055282	TLK1	tousled like kinase 1
1560869_a_at	8.05e-03	4.94e-03	2.892612	-2.849643	0.36280853
1552373_s_at	8.05e-03	4.94e-03	-2.892602	-2.849668	-0.09637901	C4orf33	chromosome 4 open reading frame 33
242855_at	8.05e-03	4.94e-03	-2.892589	-2.849701	-0.19328953	KCP	kielin/chordin-like protein
223921_s_at	8.05e-03	4.94e-03	-2.892533	-2.849847	-0.19896207	GBA2	glucosylceramidase beta 2
238024_at	8.05e-03	4.94e-03	-2.892391	-2.850221	-0.20546179
235482_at	8.05e-03	4.94e-03	2.892266	-2.850545	0.33469835	PCBP1-AS1	PCBP1 antisense RNA 1
217015_at	8.06e-03	4.94e-03	-2.892192	-2.850741	-0.09926338
210868_s_at	8.06e-03	4.94e-03	2.892159	-2.850826	0.52711375	ELOVL6	ELOVL fatty acid elongase 6
1563589_at	8.06e-03	4.95e-03	-2.89191	-2.851477	-0.14558497	LOC340184	uncharacterized LOC340184
207147_at	8.06e-03	4.95e-03	-2.891861	-2.851606	-0.12903847	DLX2	distal-less homeobox 2
209112_at	8.06e-03	4.95e-03	2.891769	-2.851846	0.49395704	CDKN1B	cyclin dependent kinase inhibitor 1B
229964_at	8.07e-03	4.95e-03	2.891585	-2.852326	0.86272966	C9orf152	chromosome 9 open reading frame 152
227533_at	8.07e-03	4.96e-03	2.891391	-2.852834	0.48871517	RALGPS2	Ral GEF with PH domain and SH3 binding motif 2
206651_s_at	8.07e-03	4.96e-03	-2.891317	-2.853028	-0.20470736	CPB2	carboxypeptidase B2
240904_at	8.08e-03	4.96e-03	-2.891139	-2.853492	-0.18005247
205045_at	8.08e-03	4.96e-03	2.890958	-2.853965	0.2956369	AKAP10	A-kinase anchoring protein 10
209743_s_at	8.09e-03	4.96e-03	2.890819	-2.854329	0.3660511	ITCH	itchy E3 ubiquitin protein ligase
201238_s_at	8.09e-03	4.96e-03	2.890768	-2.85446	0.3902352	CAPZA2	capping actin protein of muscle Z-line alpha subunit 2
238410_x_at	8.09e-03	4.97e-03	-2.890682	-2.854685	-0.16201502
223512_at	8.09e-03	4.97e-03	-2.890668	-2.854722	-0.20903732	SAR1B	secretion associated Ras related GTPase 1B
1564423_a_at	8.09e-03	4.97e-03	-2.890639	-2.854798	-0.33867355	SEC16B	SEC16 homolog B, endoplasmic reticulum export factor
243835_at	8.09e-03	4.97e-03	2.89058	-2.854952	0.44703559	ZDHHC21	zinc finger DHHC-type containing 21
1562737_at	8.09e-03	4.97e-03	-2.890547	-2.855039	-0.11060341
217352_at	8.09e-03	4.97e-03	-2.890489	-2.855191	-0.18365482
238889_at	8.09e-03	4.97e-03	-2.890422	-2.855365	-0.20272489	AGBL5	ATP/GTP binding protein like 5
1557779_at	8.10e-03	4.97e-03	-2.890235	-2.855855	-0.16718483	LINC01468	long intergenic non-protein coding RNA 1468
242047_at	8.10e-03	4.98e-03	-2.889982	-2.856515	-0.12560382	RTKN2	rhotekin 2
205371_s_at	8.10e-03	4.98e-03	-2.889898	-2.856734	-0.24398061	DBT	dihydrolipoamide branched chain transacylase E2
1560817_at	8.11e-03	4.98e-03	-2.889573	-2.857583	-0.18742659
227303_at	8.11e-03	4.98e-03	-2.889543	-2.857661	-0.19935475	ANKS3	ankyrin repeat and sterile alpha motif domain containing 3
1564078_at	8.11e-03	4.98e-03	-2.889454	-2.857893	-0.1663869	LOC101928551	uncharacterized LOC101928551
233937_at	8.12e-03	4.99e-03	2.889299	-2.8583	0.48024666	GGNBP2	gametogenetin binding protein 2
1563445_x_at	8.12e-03	4.99e-03	2.889066	-2.858908	0.34311211	CTSLP8	cathepsin L pseudogene 8
216006_at	8.12e-03	4.99e-03	2.889023	-2.859019	0.24051278
216487_at	8.13e-03	5.00e-03	-2.888545	-2.860268	-0.12707195
230777_s_at	8.13e-03	5.00e-03	2.888515	-2.860347	0.27881395	PRDM15	PR/SET domain 15
242711_x_at	8.14e-03	5.00e-03	2.8884	-2.860647	0.30368033	FANCM	Fanconi anemia complementation group M
218204_s_at	8.14e-03	5.00e-03	2.888308	-2.860888	0.23932207	FYCO1	FYVE and coiled-coil domain containing 1
238420_at	8.14e-03	5.00e-03	2.888292	-2.86093	0.30720145	TAOK1	TAO kinase 1
223069_s_at	8.14e-03	5.00e-03	-2.888218	-2.861122	-0.24850237	EML4	echinoderm microtubule associated protein like 4
1554526_at	8.14e-03	5.00e-03	-2.88814	-2.861325	-0.09537953	OLFM3	olfactomedin 3
1569617_at	8.14e-03	5.00e-03	-2.888048	-2.861567	-0.20368001	OSBP2	oxysterol binding protein 2
1569784_at	8.15e-03	5.01e-03	-2.88761	-2.862711	-0.11348371	LOC101930449///LOC101930028	uncharacterized LOC101930449///uncharacterized LOC101930028
1557456_a_at	8.16e-03	5.01e-03	-2.887348	-2.863393	-0.15248848
237785_at	8.16e-03	5.01e-03	-2.88733	-2.86344	-0.18817242	ASB14	ankyrin repeat and SOCS box containing 14
200853_at	8.16e-03	5.01e-03	2.887299	-2.863521	0.45727376	H2AFZ	H2A histone family member Z
203847_s_at	8.17e-03	5.02e-03	2.886891	-2.864587	0.18017851	AKAP8	A-kinase anchoring protein 8
208290_s_at	8.17e-03	5.02e-03	2.886833	-2.864739	0.37426751	EIF5	eukaryotic translation initiation factor 5
214623_at	8.17e-03	5.02e-03	2.886754	-2.864944	0.13253804	FBXW4P1	F-box and WD repeat domain containing 4 pseudogene 1
205932_s_at	8.17e-03	5.02e-03	2.886707	-2.865067	0.56039316	MSX1	msh homeobox 1
236291_at	8.19e-03	5.03e-03	-2.886143	-2.866539	-0.1720622	RDH5	retinol dehydrogenase 5
225514_at	8.19e-03	5.03e-03	-2.886088	-2.866681	-0.11736136	NOP9	NOP9 nucleolar protein
226378_s_at	8.19e-03	5.03e-03	2.886062	-2.86675	0.22266194	C19orf25	chromosome 19 open reading frame 25
217899_at	8.19e-03	5.03e-03	-2.886046	-2.866792	-0.1740572	TMEM214	transmembrane protein 214
213666_at	8.19e-03	5.03e-03	2.885995	-2.866925	0.55440117	2006-09-01	septin 6
228348_at	8.19e-03	5.04e-03	2.885789	-2.867463	0.25571108	LINS1	lines homolog 1
205426_s_at	8.20e-03	5.04e-03	2.885556	-2.86807	0.17626787	HIP1	huntingtin interacting protein 1
1554337_at	8.20e-03	5.04e-03	-2.885435	-2.868387	-0.1149442	FARP2	FERM, ARH/RhoGEF and pleckstrin domain protein 2
214707_x_at	8.21e-03	5.05e-03	2.88507	-2.869337	0.17644968	ALMS1	ALMS1, centrosome and basal body associated protein
213545_x_at	8.21e-03	5.05e-03	2.885068	-2.869343	0.35670153	SNX3	sorting nexin 3
40273_at	8.21e-03	5.05e-03	-2.885041	-2.869415	-0.2235866	SPHK2	sphingosine kinase 2
203364_s_at	8.21e-03	5.05e-03	2.884873	-2.869852	0.12900522	ATG13	autophagy related 13
218388_at	8.22e-03	5.05e-03	2.884727	-2.870234	0.17567838	PGLS	6-phosphogluconolactonase
241586_at	8.22e-03	5.05e-03	2.884665	-2.870394	0.35768725
218882_s_at	8.22e-03	5.06e-03	2.884435	-2.870996	0.2216985	WDR3	WD repeat domain 3
226992_at	8.23e-03	5.06e-03	-2.884282	-2.871393	-0.41892876	NOSTRIN	nitric oxide synthase trafficking
243672_at	8.23e-03	5.06e-03	-2.884237	-2.871511	-0.19348769	SALL3	spalt like transcription factor 3
235695_at	8.23e-03	5.06e-03	2.884158	-2.871716	0.3527735	INPP4A	inositol polyphosphate-4-phosphatase type I A
37028_at	8.23e-03	5.06e-03	2.884094	-2.871884	0.4138356	PPP1R15A	protein phosphatase 1 regulatory subunit 15A
217203_at	8.23e-03	5.06e-03	-2.884006	-2.872114	-0.16861062
243665_s_at	8.24e-03	5.07e-03	-2.883708	-2.87289	-0.121123	CELF4	CUGBP, Elav-like family member 4
220009_at	8.25e-03	5.07e-03	-2.88336	-2.873799	-0.26039791	LONRF3	LON peptidase N-terminal domain and ring finger 3
1561479_at	8.25e-03	5.07e-03	-2.883348	-2.873829	-0.13489376
228731_at	8.25e-03	5.07e-03	2.883343	-2.873842	0.71149938	GUCY1A2	guanylate cyclase 1 soluble subunit alpha 2
223559_s_at	8.25e-03	5.07e-03	2.883314	-2.873918	0.36820663	INIP	INTS3 and NABP interacting protein
210588_x_at	8.25e-03	5.07e-03	2.883274	-2.874022	0.22316819	HNRNPH3	heterogeneous nuclear ribonucleoprotein H3
231939_s_at	8.25e-03	5.07e-03	2.883233	-2.874129	0.29365353	BDP1	B double prime 1, subunit of RNA polymerase III transcription initiation factor IIIB
229140_at	8.25e-03	5.07e-03	-2.883185	-2.874254	-0.20888755	ZNF579	zinc finger protein 579
207885_at	8.25e-03	5.07e-03	-2.883182	-2.874261	-1.04740584	S100G	S100 calcium binding protein G
200914_x_at	8.25e-03	5.07e-03	2.883161	-2.874317	0.30908022	KTN1	kinectin 1
1564029_at	8.25e-03	5.07e-03	-2.88316	-2.874319	-0.12527432	USP49	ubiquitin specific peptidase 49
218420_s_at	8.25e-03	5.07e-03	2.883137	-2.874379	0.1970582	PROSER1	proline and serine rich 1
232857_at	8.26e-03	5.08e-03	-2.88286	-2.875102	-0.15745326	POLR3H	RNA polymerase III subunit H
1555485_s_at	8.26e-03	5.08e-03	-2.882855	-2.875115	-0.22030146	LOC100507387///FAM153A///FAM153B	uncharacterized LOC100507387///family with sequence similarity 153 member A///family with sequence similarity 153 member B
228198_s_at	8.26e-03	5.08e-03	-2.882707	-2.8755	-0.26286843	FAHD2CP	fumarylacetoacetate hydrolase domain containing 2C, pseudogene
240205_x_at	8.26e-03	5.08e-03	2.882611	-2.875752	0.19942791
233011_at	8.27e-03	5.08e-03	2.882406	-2.876286	1.03195363	ANXA1	annexin A1
211006_s_at	8.27e-03	5.09e-03	-2.882345	-2.876446	-0.22945997	KCNB1	potassium voltage-gated channel subfamily B member 1
216501_at	8.27e-03	5.09e-03	-2.882166	-2.876912	-0.17808522	VAC14	Vac14, PIKFYVE complex component
AFFX-M27830_5_at	8.27e-03	5.09e-03	-2.882064	-2.877177	-0.48356633
201167_x_at	8.27e-03	5.09e-03	2.882019	-2.877295	0.26579836	ARHGDIA	Rho GDP dissociation inhibitor alpha
204661_at	8.27e-03	5.09e-03	2.882016	-2.877301	0.83735132	CD52	CD52 molecule
211085_s_at	8.28e-03	5.09e-03	2.881911	-2.877577	0.57889329	STK4	serine/threonine kinase 4
231684_at	8.28e-03	5.09e-03	-2.881724	-2.878064	-0.10396394	ANGPTL3	angiopoietin like 3
210481_s_at	8.28e-03	5.10e-03	-2.881512	-2.878615	-0.76766052	CLEC4M	C-type lectin domain family 4 member M
1556901_s_at	8.29e-03	5.10e-03	-2.881461	-2.878748	-0.09486791	APCDD1L-AS1	APCDD1L antisense RNA 1 (head to head)
218959_at	8.29e-03	5.10e-03	2.881416	-2.878867	0.50702717	HOXC10	homeobox C10
235290_at	8.29e-03	5.10e-03	-2.881153	-2.879552	-0.22092924	ZNF782	zinc finger protein 782
210879_s_at	8.29e-03	5.10e-03	2.881102	-2.879685	0.23330414	RAB11FIP5	RAB11 family interacting protein 5
202693_s_at	8.29e-03	5.10e-03	2.881047	-2.879829	0.437505	STK17A	serine/threonine kinase 17a
235543_at	8.30e-03	5.11e-03	-2.880996	-2.879961	-0.17601744	LOC102723779	uncharacterized LOC102723779
237282_s_at	8.30e-03	5.11e-03	-2.880992	-2.879971	-0.11133773	AKAP14	A-kinase anchoring protein 14
1557232_at	8.30e-03	5.11e-03	-2.880917	-2.880167	-0.1835469
1553260_s_at	8.30e-03	5.11e-03	-2.88068	-2.880784	-0.08837479	ALS2CR11	amyotrophic lateral sclerosis 2 chromosome region candidate 11
1567686_at	8.30e-03	5.11e-03	-2.880619	-2.880942	-0.13176885	CECR9	cat eye syndrome chromosome region, candidate 9 (non-protein coding)
239195_at	8.31e-03	5.11e-03	-2.880432	-2.88143	-0.15515995	LOC105371703	uncharacterized LOC105371703
236066_at	8.32e-03	5.12e-03	-2.879929	-2.88274	-0.16524664
1557260_a_at	8.32e-03	5.12e-03	2.879727	-2.883268	0.21889302	ZNF382	zinc finger protein 382
221103_s_at	8.33e-03	5.13e-03	2.87966	-2.883442	0.26027715	CFAP44	cilia and flagella associated protein 44
218997_at	8.33e-03	5.13e-03	-2.879582	-2.883646	-0.21368571	POLR1E	RNA polymerase I subunit E
1558275_at	8.33e-03	5.13e-03	-2.879364	-2.884212	-0.16557929
233725_at	8.34e-03	5.13e-03	-2.879191	-2.884664	-0.20319118
202048_s_at	8.34e-03	5.13e-03	-2.879043	-2.885049	-0.24587838	CBX6	chromobox 6
1556236_at	8.34e-03	5.14e-03	-2.878938	-2.885322	-0.19599863	ZNF391	zinc finger protein 391
216508_x_at	8.35e-03	5.14e-03	2.878684	-2.885982	0.18469175
214090_at	8.35e-03	5.14e-03	-2.878659	-2.886047	-0.13057777	PAWR	pro-apoptotic WT1 regulator
213804_at	8.35e-03	5.14e-03	2.87859	-2.886229	0.22034704	INPP5B	inositol polyphosphate-5-phosphatase B
1570136_at	8.35e-03	5.14e-03	-2.878551	-2.88633	-0.14036957
225166_at	8.35e-03	5.14e-03	-2.878503	-2.886454	-0.30261301	ARHGAP18	Rho GTPase activating protein 18
222326_at	8.35e-03	5.14e-03	2.878406	-2.886706	0.91701155
242735_x_at	8.36e-03	5.15e-03	-2.878245	-2.887125	-0.13591153	ELF2	E74 like ETS transcription factor 2
241708_at	8.36e-03	5.15e-03	2.878146	-2.887383	0.14130996	DOCK1	dedicator of cytokinesis 1
229936_at	8.36e-03	5.15e-03	-2.878093	-2.887523	-0.43128654	GFRA3	GDNF family receptor alpha 3
233020_at	8.37e-03	5.15e-03	2.877748	-2.888419	0.25416484	SEC22B	SEC22 homolog B, vesicle trafficking protein (gene/pseudogene)
237982_at	8.37e-03	5.15e-03	-2.877692	-2.888567	-0.12819272	LOC101928327	uncharacterized LOC101928327
234605_at	8.37e-03	5.15e-03	2.87769	-2.888572	0.49276964	CDC14B	cell division cycle 14B
1554068_s_at	8.37e-03	5.16e-03	-2.877536	-2.888973	-0.16908027	C12orf66	chromosome 12 open reading frame 66
238793_at	8.37e-03	5.16e-03	2.87746	-2.889171	0.22715067	TIGD7	tigger transposable element derived 7
230803_s_at	8.38e-03	5.16e-03	-2.877284	-2.889627	-0.27204229	ARHGAP24	Rho GTPase activating protein 24
219467_at	8.38e-03	5.16e-03	2.877151	-2.889973	0.23315479	GIN1	gypsy retrotransposon integrase 1
225545_at	8.38e-03	5.16e-03	2.877057	-2.890219	0.15057823	LOC101930123///EEF2K	eukaryotic elongation factor 2 kinase///eukaryotic elongation factor 2 kinase
230417_at	8.38e-03	5.16e-03	-2.876952	-2.890492	-0.25581183	GALNT16	polypeptide N-acetylgalactosaminyltransferase 16
239370_at	8.39e-03	5.17e-03	2.876915	-2.890589	0.97955061	LINC01133	long intergenic non-protein coding RNA 1133
1554737_at	8.39e-03	5.17e-03	-2.876651	-2.891276	-0.11738139	FBN2	fibrillin 2
201513_at	8.39e-03	5.17e-03	2.876497	-2.891676	0.23435	TSN	translin
1557257_at	8.40e-03	5.17e-03	2.87636	-2.892032	0.4566662	BCL10	B-cell CLL/lymphoma 10
212065_s_at	8.40e-03	5.17e-03	2.876351	-2.892057	0.37696599	USP34	ubiquitin specific peptidase 34
201869_s_at	8.41e-03	5.18e-03	2.875997	-2.892977	0.21896723	TBL1X	transducin (beta)-like 1X-linked
212927_at	8.41e-03	5.18e-03	2.875773	-2.89356	0.21678138	SMC5	structural maintenance of chromosomes 5
222772_at	8.41e-03	5.18e-03	-2.87563	-2.893934	-0.32590141	MYEF2	myelin expression factor 2
1559051_s_at	8.41e-03	5.18e-03	2.875602	-2.894006	0.26676005	MB21D1	Mab-21 domain containing 1
1570359_at	8.42e-03	5.19e-03	-2.87538	-2.894585	-0.11493444	DDX3Y	DEAD-box helicase 3, Y-linked
220823_at	8.43e-03	5.19e-03	-2.875139	-2.895211	-0.17809004	LOC729164	hCG1732469
204197_s_at	8.43e-03	5.19e-03	2.875099	-2.895314	0.65185572	RUNX3	runt related transcription factor 3
211865_s_at	8.43e-03	5.20e-03	-2.874854	-2.895951	-0.19097688	FZR1	fizzy/cell division cycle 20 related 1
1561252_at	8.43e-03	5.20e-03	-2.874843	-2.895981	-0.16030869	LL22NC03-63E9.3	uncharacterized LOC648691
238030_at	8.43e-03	5.20e-03	2.87477	-2.896169	0.33441746	ZNF268	zinc finger protein 268
209022_at	8.43e-03	5.20e-03	2.874737	-2.896256	0.26753017	STAG2	stromal antigen 2
244459_at	8.44e-03	5.20e-03	-2.874525	-2.896808	-0.15314642
220776_at	8.44e-03	5.20e-03	-2.874492	-2.896894	-0.15461027	KCNJ14	potassium voltage-gated channel subfamily J member 14
228223_at	8.45e-03	5.21e-03	-2.874142	-2.897803	-0.14296714	ZSWIM3	zinc finger SWIM-type containing 3
217317_s_at	8.45e-03	5.21e-03	2.87398	-2.898225	0.27753592	HERC2P9///HERC2P2	hect domain and RLD 2 pseudogene 9///hect domain and RLD 2 pseudogene 2
222237_s_at	8.45e-03	5.21e-03	2.873927	-2.898362	0.26104281	ZNF112	zinc finger protein 112
237831_x_at	8.46e-03	5.21e-03	-2.873753	-2.898816	-0.10557214	MMAA	methylmalonic aciduria (cobalamin deficiency) cblA type
236194_at	8.46e-03	5.21e-03	2.873623	-2.899152	0.27955186
230843_at	8.46e-03	5.22e-03	-2.873522	-2.899416	-0.19177664
224467_s_at	8.47e-03	5.22e-03	2.873335	-2.899901	0.21262957	PDCD2L	programmed cell death 2 like
210581_x_at	8.47e-03	5.22e-03	-2.873167	-2.900338	-0.14765684	PATZ1	POZ/BTB and AT hook containing zinc finger 1
208934_s_at	8.47e-03	5.22e-03	2.872992	-2.900793	0.35533753	LGALS8	galectin 8
236010_at	8.48e-03	5.23e-03	2.872899	-2.901035	0.33829343
208727_s_at	8.48e-03	5.23e-03	2.872782	-2.901339	0.79701234	CDC42	cell division cycle 42
1558166_at	8.49e-03	5.23e-03	-2.872448	-2.902207	-0.2102833	MGC16275	uncharacterized protein MGC16275
206681_x_at	8.49e-03	5.23e-03	-2.872389	-2.902362	-2.25863799	GP2	glycoprotein 2
224738_x_at	8.49e-03	5.23e-03	2.872388	-2.902364	0.25707891	RPL7L1	ribosomal protein L7 like 1
235538_at	8.50e-03	5.24e-03	-2.871889	-2.903662	-0.49947822
228235_at	8.50e-03	5.24e-03	2.871821	-2.903837	0.36163837	MIR424///MIR503HG	microRNA 424///MIR503 host gene
213813_x_at	8.50e-03	5.24e-03	-2.871798	-2.903897	-0.29093233
231285_at	8.50e-03	5.24e-03	-2.871725	-2.904088	-0.16764897
244290_at	8.50e-03	5.24e-03	2.87172	-2.904101	0.21321638
243127_x_at	8.50e-03	5.24e-03	-2.871607	-2.904393	-0.10155495	DNASE1	deoxyribonuclease 1
203934_at	8.50e-03	5.24e-03	2.871606	-2.904396	0.48170053	KDR	kinase insert domain receptor
235976_at	8.51e-03	5.25e-03	2.8715	-2.904672	0.50965434	SLITRK6	SLIT and NTRK like family member 6
241821_at	8.51e-03	5.25e-03	-2.871466	-2.904761	-0.15909817	LINC00908	long intergenic non-protein coding RNA 908
1570587_at	8.51e-03	5.25e-03	-2.871442	-2.904823	-0.10778565
218876_at	8.51e-03	5.25e-03	2.871302	-2.905186	0.41425184	TPPP3	tubulin polymerization promoting protein family member 3
1557437_a_at	8.51e-03	5.25e-03	2.871275	-2.905257	0.25001496
211518_s_at	8.51e-03	5.25e-03	2.871089	-2.905741	0.32915874	BMP4	bone morphogenetic protein 4
227291_s_at	8.52e-03	5.25e-03	-2.870952	-2.906095	-0.27067636	BOLA3	bolA family member 3
213895_at	8.52e-03	5.25e-03	2.870952	-2.906096	0.71242401	EMP1	epithelial membrane protein 1
1567022_at	8.52e-03	5.26e-03	-2.870902	-2.906226	-0.1873713	OR5AK4P	olfactory receptor family 5 subfamily AK member 4 pseudogene
210076_x_at	8.52e-03	5.26e-03	-2.870836	-2.906398	-0.18278929	SERBP1	SERPINE1 mRNA binding protein 1
208819_at	8.52e-03	5.26e-03	2.870757	-2.906604	0.36404634	RAB8A	RAB8A, member RAS oncogene family
1557534_at	8.52e-03	5.26e-03	-2.870742	-2.906642	-0.11354412	LOC339862	uncharacterized LOC339862
1569610_at	8.52e-03	5.26e-03	-2.870737	-2.906656	-0.11170733	IQCH	IQ motif containing H
212374_at	8.52e-03	5.26e-03	2.870697	-2.906759	0.25892645	FEM1B	fem-1 homolog B
202984_s_at	8.53e-03	5.26e-03	2.870391	-2.907553	0.37227016	BAG5	BCL2 associated athanogene 5
212142_at	8.53e-03	5.26e-03	-2.870255	-2.907908	-0.21995677	MCM4	minichromosome maintenance complex component 4
215984_s_at	8.54e-03	5.27e-03	2.870127	-2.90824	0.19954082	ARFRP1	ADP ribosylation factor related protein 1
232054_at	8.54e-03	5.27e-03	2.869909	-2.908806	0.53684675	LOC101926951///PCDH20	uncharacterized LOC101926951///protocadherin 20
229831_at	8.54e-03	5.27e-03	2.869868	-2.908914	0.61117779	CNTN3	contactin 3
201916_s_at	8.55e-03	5.27e-03	-2.869654	-2.90947	-0.41211195	SEC63	SEC63 homolog, protein translocation regulator
1561087_at	8.55e-03	5.28e-03	-2.869537	-2.909773	-0.12493773	LOC101930452	uncharacterized LOC101930452
243724_at	8.55e-03	5.28e-03	-2.869431	-2.910048	-0.17814565	SLC33A1	solute carrier family 33 member 1
215122_at	8.56e-03	5.28e-03	-2.869263	-2.910484	-0.14839327	TBX6	T-box 6
215929_at	8.56e-03	5.28e-03	-2.869193	-2.910667	-0.08889212	LINC00837	long intergenic non-protein coding RNA 837
201352_at	8.56e-03	5.28e-03	2.868997	-2.911175	0.20505346	YME1L1	YME1 like 1 ATPase
238443_at	8.56e-03	5.28e-03	-2.868967	-2.911254	-0.20364023	TFAM	transcription factor A, mitochondrial
223770_x_at	8.56e-03	5.29e-03	-2.868903	-2.911421	-0.12542032	MRI1	methylthioribose-1-phosphate isomerase 1
232238_at	8.57e-03	5.29e-03	2.868694	-2.911961	0.29638331	ASPM	abnormal spindle microtubule assembly
200949_x_at	8.57e-03	5.29e-03	2.868689	-2.911975	0.2460871	SNORD54///RPS20	small nucleolar RNA, C/D box 54///ribosomal protein S20
240662_at	8.57e-03	5.29e-03	-2.868536	-2.912372	-0.09497898
225883_at	8.57e-03	5.29e-03	2.868514	-2.912429	0.4088479	ATG16L2	autophagy related 16 like 2
1554642_at	8.58e-03	5.30e-03	-2.868107	-2.913486	-0.15836952	RNF32	ring finger protein 32
223117_s_at	8.59e-03	5.30e-03	2.867886	-2.91406	0.21014339	USP47	ubiquitin specific peptidase 47
239554_at	8.59e-03	5.30e-03	-2.867839	-2.914181	-0.17130584
235950_at	8.59e-03	5.30e-03	-2.867802	-2.914279	-0.14522137	ZNF688	zinc finger protein 688
218517_at	8.59e-03	5.31e-03	-2.867591	-2.914825	-0.30860005	JADE1	jade family PHD finger 1
208037_s_at	8.59e-03	5.31e-03	-2.867548	-2.914937	-0.28046275	MADCAM1	mucosal vascular addressin cell adhesion molecule 1
212665_at	8.59e-03	5.31e-03	2.867488	-2.915094	0.452591	TIPARP	TCDD inducible poly(ADP-ribose) polymerase
213173_at	8.60e-03	5.31e-03	2.867453	-2.915185	0.23958731	PCNX1	pecanex homolog 1 (Drosophila)
207012_at	8.60e-03	5.31e-03	2.867416	-2.915281	0.30231052	MMP16	matrix metallopeptidase 16
1569539_at	8.60e-03	5.31e-03	-2.867366	-2.91541	-0.1323022
243020_at	8.60e-03	5.31e-03	-2.867343	-2.91547	-0.25154581	FAM13A-AS1	FAM13A antisense RNA 1
227364_at	8.60e-03	5.31e-03	2.867195	-2.915855	0.56549094
214709_s_at	8.60e-03	5.31e-03	2.867084	-2.916143	0.21299276	KTN1	kinectin 1
218530_at	8.60e-03	5.31e-03	2.867001	-2.916358	0.34768291	FHOD1	formin homology 2 domain containing 1
213302_at	8.61e-03	5.31e-03	2.866966	-2.916449	0.30049465	PFAS	phosphoribosylformylglycinamidine synthase
204867_at	8.61e-03	5.32e-03	2.866809	-2.916855	0.34197044	GCHFR	GTP cyclohydrolase I feedback regulator
222407_s_at	8.61e-03	5.32e-03	2.866703	-2.917132	0.27880577	ZNF106	zinc finger protein 106
229323_at	8.61e-03	5.32e-03	-2.866574	-2.917466	-0.27061828	LINC00959	long intergenic non-protein coding RNA 959
1561240_at	8.62e-03	5.32e-03	-2.866511	-2.91763	-0.13256801
204274_at	8.62e-03	5.32e-03	-2.866448	-2.917794	-0.24821217	EBAG9	estrogen receptor binding site associated, antigen, 9
1565896_at	8.62e-03	5.32e-03	-2.866417	-2.917874	-0.12828046
243211_at	8.62e-03	5.32e-03	-2.866403	-2.917911	-0.09352335
240725_at	8.62e-03	5.32e-03	-2.866352	-2.918043	-0.32444854
230908_at	8.62e-03	5.32e-03	-2.866341	-2.918071	-0.31097784	TACR1	tachykinin receptor 1
233919_s_at	8.62e-03	5.33e-03	-2.866089	-2.918726	-0.2079246	HABP4	hyaluronan binding protein 4
222792_s_at	8.63e-03	5.33e-03	2.865987	-2.918991	0.20498353	CCDC59	coiled-coil domain containing 59
1553909_x_at	8.63e-03	5.33e-03	2.865897	-2.919222	0.22762951	SLF2	SMC5-SMC6 complex localization factor 2
1555088_x_at	8.63e-03	5.33e-03	-2.865692	-2.919756	-0.12914002	STAT5B	signal transducer and activator of transcription 5B
223611_s_at	8.64e-03	5.34e-03	-2.865623	-2.919934	-0.68746239	LNX1	ligand of numb-protein X 1
239413_at	8.64e-03	5.34e-03	2.865608	-2.919974	0.29995173	CEP152	centrosomal protein 152
218515_at	8.64e-03	5.34e-03	2.865388	-2.920542	0.28757586	PAXBP1	PAX3 and PAX7 binding protein 1
233693_at	8.65e-03	5.34e-03	-2.865117	-2.921248	-0.14628588	STPG1	sperm tail PG-rich repeat containing 1
210739_x_at	8.66e-03	5.35e-03	-2.864564	-2.92268	-1.0614124	SLC4A4	solute carrier family 4 member 4
222669_s_at	8.67e-03	5.36e-03	2.864274	-2.923432	0.30443056	SBDSP1///SBDS	Shwachman-Bodian-Diamond syndrome pseudogene 1///SBDS ribosome assembly guanine nucleotide exchange factor
1553799_at	8.67e-03	5.36e-03	-2.864123	-2.923825	-0.13106107	FAM227B	family with sequence similarity 227 member B
215391_at	8.67e-03	5.36e-03	-2.864068	-2.923967	-0.15862372	MAP1A	microtubule associated protein 1A
215523_at	8.68e-03	5.36e-03	-2.863737	-2.924825	-0.19512659	ZNF391	zinc finger protein 391
1555598_a_at	8.68e-03	5.37e-03	-2.863619	-2.925131	-0.15228498	DUSP19	dual specificity phosphatase 19
235552_at	8.68e-03	5.37e-03	2.86358	-2.925233	0.24172354	METTL14	methyltransferase like 14
214413_at	8.69e-03	5.37e-03	-2.863468	-2.925525	-0.11639421	TAT	tyrosine aminotransferase
241269_at	8.70e-03	5.38e-03	-2.862995	-2.926749	-0.10463599
205213_at	8.70e-03	5.38e-03	-2.862954	-2.926857	-0.43276759	ACAP1	ArfGAP with coiled-coil, ankyrin repeat and PH domains 1
230718_at	8.70e-03	5.38e-03	-2.862909	-2.926973	-0.18069252	HSF5	heat shock transcription factor 5
1557591_at	8.70e-03	5.38e-03	-2.862862	-2.927095	-0.09124589	LOC283038	uncharacterized LOC283038
228370_at	8.70e-03	5.38e-03	-2.862765	-2.927347	-0.39807624	LOC101930404///SNORD116-28///SNORD115-26///SNORD115-13///SNORD115-7///SNORD116-22///SNORD116-4///PWARSN///SNORD107///IPW	uncharacterized LOC101930404///small nucleolar RNA, C/D box 116-28///small nucleolar RNA, C/D box 115-26///small nucleolar RNA, C/D box 115-13///small nucleolar RNA, C/D box 115-7///small nucleolar RNA, C/D box 116-22///small nucleolar RNA, C/D box 116-4///Prader Willi/Angelman region RNA, SNRPN neighbor///small nucleolar RNA, C/D box 107///imprinted in Prader-Willi syndrome (non-protein coding)
216943_at	8.70e-03	5.38e-03	-2.862657	-2.927626	-0.16650027
212774_at	8.71e-03	5.38e-03	-2.862595	-2.927787	-0.28176739	ZBTB18	zinc finger and BTB domain containing 18
217629_at	8.71e-03	5.38e-03	-2.862494	-2.92805	-0.19411232
240714_at	8.71e-03	5.38e-03	-2.862479	-2.928089	-0.1099446
223438_s_at	8.71e-03	5.38e-03	-2.862464	-2.928126	-0.33007022	PPARA	peroxisome proliferator activated receptor alpha
233220_at	8.71e-03	5.38e-03	-2.862396	-2.928302	-0.14921896	GRIN3A	glutamate ionotropic receptor NMDA type subunit 3A
240780_at	8.71e-03	5.38e-03	-2.862389	-2.92832	-0.13791375
215439_x_at	8.71e-03	5.39e-03	2.86228	-2.928605	0.20254249
234144_at	8.71e-03	5.39e-03	-2.86216	-2.928914	-0.15631536
209448_at	8.72e-03	5.39e-03	2.862122	-2.929014	0.43147961	HTATIP2	HIV-1 Tat interactive protein 2
240397_x_at	8.72e-03	5.39e-03	2.862015	-2.929291	0.31679689
214577_at	8.72e-03	5.39e-03	2.861926	-2.929522	0.28029711	MAP1B	microtubule associated protein 1B
201572_x_at	8.72e-03	5.39e-03	2.861853	-2.92971	0.31245519	DCTD	dCMP deaminase
230606_at	8.72e-03	5.39e-03	-2.861728	-2.930033	-0.15857562	LOC100287525	uncharacterized LOC100287525
211674_x_at	8.72e-03	5.40e-03	-2.861688	-2.930138	-0.26824453	CTAG1A///CTAG1B	cancer/testis antigen 1A///cancer/testis antigen 1B
1559621_at	8.73e-03	5.40e-03	-2.8614	-2.930883	-0.09762095	LOC101927237	uncharacterized LOC101927237
237175_at	8.74e-03	5.40e-03	-2.861095	-2.931674	-0.15286916
203723_at	8.74e-03	5.41e-03	2.860992	-2.931941	0.50258127	ITPKB	inositol-trisphosphate 3-kinase B
1556715_at	8.74e-03	5.41e-03	2.860974	-2.931989	0.18480122	PRPSAP1	phosphoribosyl pyrophosphate synthetase associated protein 1
1564285_at	8.74e-03	5.41e-03	-2.860921	-2.932125	-0.08849894	HFM1	HFM1, ATP dependent DNA helicase homolog
204426_at	8.74e-03	5.41e-03	-2.860859	-2.932287	-0.50079336	TMED2	transmembrane p24 trafficking protein 2
1570339_x_at	8.74e-03	5.41e-03	-2.860837	-2.932344	-0.21790189
1561881_at	8.75e-03	5.41e-03	-2.860776	-2.932501	-0.14892024	LINC01592	long intergenic non-protein coding RNA 1592
207776_s_at	8.75e-03	5.41e-03	-2.860745	-2.932581	-0.34803908	CACNB2	calcium voltage-gated channel auxiliary subunit beta 2
236527_at	8.75e-03	5.41e-03	2.860522	-2.933159	0.16778742	ATP6V0E1	ATPase H+ transporting V0 subunit e1
233401_at	8.75e-03	5.41e-03	-2.860445	-2.933358	-0.64531783
206838_at	8.75e-03	5.41e-03	2.860417	-2.93343	0.14054339	TBX19	T-box 19
216954_x_at	8.76e-03	5.42e-03	-2.860331	-2.933654	-0.17470931	ATP5O	ATP synthase, H+ transporting, mitochondrial F1 complex, O subunit
227642_at	8.76e-03	5.42e-03	2.860284	-2.933775	0.43974251	TFCP2L1	transcription factor CP2-like 1
203142_s_at	8.76e-03	5.42e-03	2.860194	-2.934009	0.15376205	AP3B1	adaptor related protein complex 3 beta 1 subunit
241479_at	8.76e-03	5.42e-03	-2.860052	-2.934377	-0.10317094
203860_at	8.76e-03	5.42e-03	-2.859971	-2.934588	-0.22176298	PCCA	propionyl-CoA carboxylase alpha subunit
239819_at	8.77e-03	5.42e-03	2.859867	-2.934857	0.30711152
217148_x_at	8.77e-03	5.42e-03	2.859778	-2.935087	1.16623792	IGLJ3///IGLV@///IGLC1	immunoglobulin lambda joining 3///immunoglobulin lambda variable cluster///immunoglobulin lambda constant 1
202214_s_at	8.77e-03	5.43e-03	2.859667	-2.935375	0.21460445	CUL4B	cullin 4B
241177_at	8.78e-03	5.43e-03	-2.859426	-2.935999	-0.13275232
239520_at	8.78e-03	5.43e-03	-2.859371	-2.936142	-0.08959354
241886_x_at	8.78e-03	5.43e-03	-2.859294	-2.936341	-0.15066248	LINC01089	long intergenic non-protein coding RNA 1089
1560743_a_at	8.78e-03	5.43e-03	-2.859271	-2.936401	-0.12101384	ALS2	ALS2, alsin Rho guanine nucleotide exchange factor
213713_s_at	8.78e-03	5.44e-03	-2.859079	-2.936898	-0.29703742	GLB1L2	galactosidase beta 1 like 2
201365_at	8.78e-03	5.44e-03	2.859069	-2.936923	0.23492152	OAZ2	ornithine decarboxylase antizyme 2
201768_s_at	8.79e-03	5.44e-03	2.858786	-2.937655	0.21469163	CLINT1	clathrin interactor 1
233877_at	8.79e-03	5.44e-03	2.85877	-2.937699	0.2652228
209131_s_at	8.79e-03	5.44e-03	2.858683	-2.937923	0.43521099	SNAP23	synaptosome associated protein 23
240942_at	8.79e-03	5.44e-03	-2.858682	-2.937924	-0.10939811	MPHOSPH8	M-phase phosphoprotein 8
213295_at	8.79e-03	5.44e-03	2.858675	-2.937943	0.40649938	CYLD	CYLD lysine 63 deubiquitinase
235208_at	8.79e-03	5.44e-03	-2.858637	-2.938043	-0.23271572	CCDC112	coiled-coil domain containing 112
233334_x_at	8.80e-03	5.44e-03	-2.858518	-2.938351	-0.21050169	SLX1B-SULT1A4///SLX1A-SULT1A3///SLX1A///SULT1A4///SLX1B///SULT1A3	SLX1B-SULT1A4 readthrough (NMD candidate)///SLX1A-SULT1A3 readthrough (NMD candidate)///SLX1 homolog A, structure-specific endonuclease subunit///sulfotransferase family 1A member 4///SLX1 homolog B, structure-specific endonuclease subunit///sulfotransferase family 1A member 3
1561613_at	8.80e-03	5.45e-03	-2.858455	-2.938513	-0.12401782
1554882_at	8.80e-03	5.45e-03	-2.85845	-2.938525	-0.09239879	ERCC8	ERCC excision repair 8, CSA ubiquitin ligase complex subunit
210530_s_at	8.80e-03	5.45e-03	-2.858351	-2.938783	-0.23759184	NR2C1	nuclear receptor subfamily 2 group C member 1
236432_at	8.80e-03	5.45e-03	-2.858336	-2.938822	-0.19121154
209795_at	8.80e-03	5.45e-03	2.858236	-2.939081	1.21114663	CD69	CD69 molecule
221984_s_at	8.81e-03	5.45e-03	2.85793	-2.939871	0.25011781	FAM134A	family with sequence similarity 134 member A
1567182_at	8.82e-03	5.46e-03	-2.857652	-2.940591	-0.0727514	LOC105376944	uncharacterized LOC105376944
217443_at	8.82e-03	5.46e-03	-2.857476	-2.941047	-0.10574712	LOC101927792	uncharacterized LOC101927792
204504_s_at	8.83e-03	5.46e-03	-2.857229	-2.941686	-0.13499925	HIRIP3	HIRA interacting protein 3
202821_s_at	8.83e-03	5.47e-03	2.857178	-2.94182	0.35822478	LPP	LIM domain containing preferred translocation partner in lipoma
202936_s_at	8.83e-03	5.47e-03	2.857092	-2.942041	0.85247674	SOX9	SRY-box 9
232170_at	8.83e-03	5.47e-03	-2.857081	-2.94207	-0.15273016	S100A7A	S100 calcium binding protein A7A
1566169_at	8.83e-03	5.47e-03	-2.857039	-2.942178	-0.09664381
244198_at	8.83e-03	5.47e-03	2.857022	-2.942224	0.23265525	RANBP17	RAN binding protein 17
242122_at	8.83e-03	5.47e-03	-2.856827	-2.942727	-0.09903532
217519_at	8.83e-03	5.47e-03	2.85677	-2.942876	0.23104001
214205_x_at	8.84e-03	5.47e-03	-2.856669	-2.943137	-0.18801681	GLRX3	glutaredoxin 3
1556323_at	8.84e-03	5.48e-03	2.856506	-2.943559	0.55347697	CELF2	CUGBP, Elav-like family member 2
200065_s_at	8.84e-03	5.48e-03	2.85645	-2.943702	0.26048236	MIR3620///ARF1	microRNA 3620///ADP ribosylation factor 1
219774_at	8.84e-03	5.48e-03	2.856381	-2.943883	0.27612881	CCDC93	coiled-coil domain containing 93
210633_x_at	8.84e-03	5.48e-03	-2.856355	-2.94395	-0.13893212	KRT10	keratin 10
219143_s_at	8.85e-03	5.48e-03	2.856266	-2.944179	0.26015683	RPP25	ribonuclease P/MRP subunit p25
223554_s_at	8.85e-03	5.48e-03	-2.856052	-2.944732	-0.14612199	RANGRF	RAN guanine nucleotide release factor
218800_at	8.85e-03	5.48e-03	2.856036	-2.944774	0.38466847	SRD5A3	steroid 5 alpha-reductase 3
233305_at	8.85e-03	5.48e-03	-2.856006	-2.944851	-0.0911914	NECAB1	N-terminal EF-hand calcium binding protein 1
236525_at	8.85e-03	5.48e-03	-2.855983	-2.944911	-0.16990844	FBXO36	F-box protein 36
205210_at	8.85e-03	5.48e-03	-2.855911	-2.945099	-0.1679306	TGFBRAP1	transforming growth factor beta receptor associated protein 1
216534_at	8.86e-03	5.49e-03	-2.855691	-2.945667	-0.16687795
240601_at	8.86e-03	5.49e-03	-2.855639	-2.945803	-0.25250758
213543_at	8.87e-03	5.49e-03	2.855423	-2.946361	0.3517567	SGCD	sarcoglycan delta
203246_s_at	8.87e-03	5.49e-03	-2.855345	-2.946563	-0.13168338	NPRL2	NPR2-like, GATOR1 complex subunit
205759_s_at	8.88e-03	5.50e-03	-2.854946	-2.947596	-0.23350036	SULT2B1	sulfotransferase family 2B member 1
202487_s_at	8.88e-03	5.50e-03	2.85484	-2.947868	0.28117794	H2AFV	H2A histone family member V
208503_s_at	8.88e-03	5.50e-03	2.854756	-2.948086	0.28266562	GATAD1	GATA zinc finger domain containing 1
222622_at	8.88e-03	5.50e-03	2.854732	-2.948149	0.18424819	PGP	phosphoglycolate phosphatase
1553934_at	8.88e-03	5.50e-03	-2.854705	-2.948218	-0.10018723	LINC00305	long intergenic non-protein coding RNA 305
232312_at	8.89e-03	5.51e-03	2.854329	-2.949189	0.27770292	PPP6R3	protein phosphatase 6 regulatory subunit 3
1561673_at	8.89e-03	5.51e-03	-2.854229	-2.94945	-0.13844511	LOC101929151	uncharacterized LOC101929151
225218_at	8.90e-03	5.51e-03	2.854075	-2.949847	0.16228338	ZFYVE27	zinc finger FYVE-type containing 27
244481_at	8.90e-03	5.51e-03	-2.85399	-2.950066	-0.16600222
234678_at	8.90e-03	5.52e-03	-2.853899	-2.950303	-0.11513686	KRTAP4-3	keratin associated protein 4-3
1555916_at	8.91e-03	5.52e-03	-2.853667	-2.950904	-0.12501262	RPUSD3	RNA pseudouridylate synthase domain containing 3
223656_s_at	8.91e-03	5.52e-03	-2.853517	-2.951289	-0.25841222	TMEM234	transmembrane protein 234
1562716_at	8.91e-03	5.52e-03	-2.853477	-2.951394	-0.14043882	LOC284632	uncharacterized LOC284632
231907_at	8.91e-03	5.52e-03	2.853354	-2.951711	0.49416918	ABL2	ABL proto-oncogene 2, non-receptor tyrosine kinase
1558445_at	8.92e-03	5.53e-03	2.853122	-2.952312	0.24805293
215693_x_at	8.92e-03	5.53e-03	2.853107	-2.952351	0.14879334	DDX27	DEAD-box helicase 27
209689_at	8.92e-03	5.53e-03	2.852922	-2.952828	0.14419222	CCDC93	coiled-coil domain containing 93
239982_at	8.93e-03	5.54e-03	-2.852541	-2.953813	-0.1640198	LOC105378828	uncharacterized LOC105378828
207500_at	8.94e-03	5.54e-03	-2.852244	-2.954582	-0.39617661	CASP5	caspase 5
241785_at	8.94e-03	5.55e-03	-2.852068	-2.955037	-0.17425291
209709_s_at	8.94e-03	5.55e-03	2.852064	-2.955047	0.46068803	HMMR	hyaluronan mediated motility receptor
227615_at	8.95e-03	5.55e-03	2.851981	-2.955261	0.18733159	SRRD	SRR1 domain containing
218082_s_at	8.95e-03	5.55e-03	2.851778	-2.955787	0.20129793	UBP1	upstream binding protein 1 (LBP-1a)
1553454_at	8.95e-03	5.55e-03	-2.851756	-2.955844	-0.17277819	RPTN	repetin
227546_x_at	8.96e-03	5.56e-03	2.851376	-2.956825	0.15308781	AURKAIP1	aurora kinase A interacting protein 1
226502_at	8.98e-03	5.57e-03	2.850693	-2.95859	0.17571888	ELMOD2	ELMO domain containing 2
1566284_at	8.99e-03	5.57e-03	-2.850357	-2.959458	-0.18038425
1563162_at	8.99e-03	5.57e-03	-2.850251	-2.959731	-0.14375152	LOC101927508	uncharacterized LOC101927508
205709_s_at	8.99e-03	5.57e-03	2.850215	-2.959824	0.77558102	CDS1	CDP-diacylglycerol synthase 1
232817_at	8.99e-03	5.57e-03	-2.850203	-2.959855	-0.12582408
207633_s_at	8.99e-03	5.58e-03	-2.850057	-2.960232	-0.17490772	MUSK	muscle associated receptor tyrosine kinase
237213_at	9.00e-03	5.58e-03	-2.849871	-2.960714	-0.09515637
1561567_at	9.00e-03	5.58e-03	-2.849806	-2.96088	-0.13039239	LOC101928491	uncharacterized LOC101928491
226541_at	9.00e-03	5.58e-03	2.849666	-2.961243	0.33309716	FBXO30	F-box protein 30
225510_at	9.01e-03	5.59e-03	-2.849186	-2.962482	-0.33383242	OAF	out at first homolog
205667_at	9.02e-03	5.59e-03	2.849093	-2.962722	0.17901047	WRN	Werner syndrome RecQ like helicase
201653_at	9.02e-03	5.59e-03	2.849008	-2.962941	0.32918776	CNIH1	cornichon family AMPA receptor auxiliary protein 1
222690_s_at	9.02e-03	5.60e-03	-2.848772	-2.963551	-0.22436975	TMEM39A	transmembrane protein 39A
214422_at	9.02e-03	5.60e-03	2.848762	-2.963578	0.36121368	RAD23B	RAD23 homolog B, nucleotide excision repair protein
244760_at	9.02e-03	5.60e-03	-2.848728	-2.963664	-0.13678664
243615_at	9.03e-03	5.60e-03	-2.848683	-2.96378	-0.16430382
213849_s_at	9.03e-03	5.60e-03	2.848552	-2.96412	0.27259843	PPP2R2B	protein phosphatase 2 regulatory subunit Bbeta
1553510_s_at	9.03e-03	5.60e-03	2.848497	-2.964262	0.23912992	CNOT9	CCR4-NOT transcription complex subunit 9
203991_s_at	9.03e-03	5.60e-03	2.848442	-2.964402	0.35445429	KDM6A	lysine demethylase 6A
231219_at	9.04e-03	5.61e-03	2.848031	-2.965463	0.15966079	CMTM1	CKLF like MARVEL transmembrane domain containing 1
243877_at	9.04e-03	5.61e-03	-2.848001	-2.965542	-0.1283049
205190_at	9.04e-03	5.61e-03	2.847953	-2.965667	1.12418411	PLS1	plastin 1
214541_s_at	9.04e-03	5.61e-03	2.847898	-2.965807	0.1679024	QKI	QKI, KH domain containing RNA binding
210383_at	9.05e-03	5.61e-03	-2.847774	-2.966128	-0.10921149	SCN1A	sodium voltage-gated channel alpha subunit 1
235786_at	9.05e-03	5.61e-03	2.847746	-2.9662	0.41799337
1555886_at	9.05e-03	5.62e-03	-2.847541	-2.966728	-0.23332619	PDSS2	prenyl (decaprenyl) diphosphate synthase, subunit 2
32259_at	9.05e-03	5.62e-03	2.847524	-2.966774	0.25525122	EZH1	enhancer of zeste 1 polycomb repressive complex 2 subunit
227513_s_at	9.06e-03	5.62e-03	-2.847205	-2.967597	-0.14350478	LRRFIP1	LRR binding FLII interacting protein 1
244853_at	9.06e-03	5.62e-03	-2.847172	-2.967681	-0.2085372
228239_at	9.06e-03	5.62e-03	2.847065	-2.967959	0.27028253	SMIM11A	small integral membrane protein 11A
230519_at	9.07e-03	5.63e-03	-2.846872	-2.968455	-0.19246873	FAM124A	family with sequence similarity 124 member A
215856_at	9.07e-03	5.63e-03	-2.846804	-2.968632	-0.20421265	SIGLEC15	sialic acid binding Ig like lectin 15
232582_at	9.08e-03	5.63e-03	-2.846557	-2.969268	-0.22133887
242077_x_at	9.08e-03	5.63e-03	2.846512	-2.969386	0.175523	MB21D1	Mab-21 domain containing 1
224935_at	9.08e-03	5.64e-03	-2.846369	-2.969754	-0.22263651	EIF2S3	eukaryotic translation initiation factor 2 subunit gamma
1557953_at	9.08e-03	5.64e-03	2.846352	-2.969799	0.24465637	ZKSCAN1	zinc finger with KRAB and SCAN domains 1
200722_s_at	9.08e-03	5.64e-03	2.84617	-2.970267	0.22994237	CAPRIN1	cell cycle associated protein 1
243988_at	9.09e-03	5.64e-03	2.846139	-2.970347	0.18242845
227712_at	9.09e-03	5.64e-03	2.845915	-2.970926	0.20251126	LYRM2	LYR motif containing 2
39729_at	9.09e-03	5.64e-03	-2.845898	-2.970969	-0.22704287	PRDX2	peroxiredoxin 2
215175_at	9.09e-03	5.64e-03	2.845878	-2.971021	0.69290228	PCNX1	pecanex homolog 1 (Drosophila)
228656_at	9.09e-03	5.65e-03	-2.845787	-2.971255	-0.77174567	PROX1	prospero homeobox 1
242569_at	9.09e-03	5.65e-03	2.845768	-2.971306	0.22903211	STAM2	signal transducing adaptor molecule 2
201210_at	9.10e-03	5.65e-03	2.845649	-2.971612	0.31846498	DDX3X	DEAD-box helicase 3, X-linked
240170_at	9.10e-03	5.65e-03	2.845633	-2.971653	0.30610703
236846_at	9.10e-03	5.65e-03	2.845626	-2.971672	0.29161963	MIR646HG	MIR646 host gene
220710_at	9.10e-03	5.65e-03	2.845597	-2.971745	0.22263	ANP32A-IT1	ANP32A intronic transcript 1
209293_x_at	9.10e-03	5.65e-03	-2.845454	-2.972115	-0.31232305	ID4	inhibitor of DNA binding 4, HLH protein
235516_at	9.11e-03	5.66e-03	-2.844943	-2.973432	-0.21630852	SEPSECS	Sep (O-phosphoserine) tRNA:Sec (selenocysteine) tRNA synthase
238346_s_at	9.11e-03	5.66e-03	2.844919	-2.973496	0.27455553	TGS1	trimethylguanosine synthase 1
1564022_at	9.12e-03	5.67e-03	-2.844504	-2.974565	-0.14165229	ZNF804B	zinc finger protein 804B
207523_at	9.13e-03	5.67e-03	-2.84443	-2.974755	-0.15728333	C6orf10	chromosome 6 open reading frame 10
1555090_x_at	9.13e-03	5.67e-03	-2.844423	-2.974774	-0.21566608	TMEM182	transmembrane protein 182
237152_at	9.13e-03	5.67e-03	-2.844381	-2.974883	-0.21890563	CFAP221	cilia and flagella associated protein 221
203337_x_at	9.13e-03	5.67e-03	2.844234	-2.975263	0.57944657	ITGB1BP1	integrin subunit beta 1 binding protein 1
220673_s_at	9.13e-03	5.67e-03	-2.844115	-2.97557	-0.15104912	PPP4R4	protein phosphatase 4 regulatory subunit 4
220413_at	9.14e-03	5.67e-03	-2.843993	-2.975883	-0.22725665	SLC39A2	solute carrier family 39 member 2
243241_at	9.14e-03	5.67e-03	-2.843977	-2.975925	-0.08954609
1556545_at	9.14e-03	5.68e-03	-2.843874	-2.976191	-0.44097642
1553910_at	9.14e-03	5.68e-03	-2.843858	-2.976233	-0.1684369	NBPF4	neuroblastoma breakpoint family member 4
218496_at	9.14e-03	5.68e-03	2.843824	-2.97632	0.13509332	RNASEH1	ribonuclease H1
216238_s_at	9.14e-03	5.68e-03	2.843808	-2.97636	0.53850424	FGB	fibrinogen beta chain
213908_at	9.15e-03	5.68e-03	2.84346	-2.977259	0.19829603	WHAMMP2///WHAMMP3	WAS protein homolog associated with actin, golgi membranes and microtubules pseudogene 2///WAS protein homolog associated with actin, golgi membranes and microtubules pseudogene 3
224509_s_at	9.16e-03	5.69e-03	2.843126	-2.978118	0.3004014	RTN4IP1	reticulon 4 interacting protein 1
207857_at	9.16e-03	5.69e-03	2.843031	-2.978365	0.49128674	LILRA2	leukocyte immunoglobulin like receptor A2
239041_at	9.16e-03	5.69e-03	-2.842905	-2.978689	-0.1660807	HIST1H2AK	histone cluster 1, H2ak
232581_x_at	9.16e-03	5.69e-03	-2.842844	-2.978845	-0.14212558	HIVEP3	human immunodeficiency virus type I enhancer binding protein 3
207402_at	9.16e-03	5.69e-03	-2.842838	-2.978861	-0.16140525	ZNF132	zinc finger protein 132
1555677_s_at	9.17e-03	5.70e-03	-2.842695	-2.979229	-0.1316989	SMC1A	structural maintenance of chromosomes 1A
1570194_x_at	9.17e-03	5.70e-03	-2.842623	-2.979416	-0.10740864
210407_at	9.17e-03	5.70e-03	2.84261	-2.97945	0.31598569	PPM1A	protein phosphatase, Mg2+/Mn2+ dependent 1A
207872_s_at	9.17e-03	5.70e-03	-2.842576	-2.979537	-0.17594763	LILRA1	leukocyte immunoglobulin like receptor A1
205870_at	9.17e-03	5.70e-03	2.842454	-2.979851	0.41382283	BDKRB2	bradykinin receptor B2
213303_x_at	9.18e-03	5.70e-03	2.842248	-2.980381	0.15752407	ZBTB7A	zinc finger and BTB domain containing 7A
213858_at	9.19e-03	5.71e-03	2.841857	-2.98139	0.15140943	ZNF250	zinc finger protein 250
231121_at	9.19e-03	5.71e-03	2.84174	-2.981692	0.22474557	HPS3	HPS3, biogenesis of lysosomal organelles complex 2 subunit 1
1555611_s_at	9.19e-03	5.71e-03	-2.841725	-2.981729	-0.16844456	MBD1	methyl-CpG binding domain protein 1
206449_s_at	9.19e-03	5.71e-03	-2.841709	-2.98177	-0.12209159	MASP1	mannan binding lectin serine peptidase 1
227265_at	9.19e-03	5.71e-03	2.84157	-2.98213	0.84986386	FGL2	fibrinogen like 2
226961_at	9.20e-03	5.72e-03	2.841456	-2.982423	0.76693035	PRR15	proline rich 15
215993_at	9.21e-03	5.72e-03	-2.841004	-2.983588	-0.09658434
202982_s_at	9.21e-03	5.72e-03	2.840997	-2.983606	0.35452016	ACOT1///ACOT2	acyl-CoA thioesterase 1///acyl-CoA thioesterase 2
237561_x_at	9.21e-03	5.72e-03	2.840984	-2.98364	0.25474909
212184_s_at	9.21e-03	5.73e-03	2.840763	-2.98421	0.27140891	TAB2	TGF-beta activated kinase 1/MAP3K7 binding protein 2
211258_s_at	9.23e-03	5.73e-03	-2.840268	-2.985483	-0.20625374	TGFA	transforming growth factor alpha
205337_at	9.23e-03	5.73e-03	-2.840233	-2.985575	-0.21325981	DCT	dopachrome tautomerase
222001_x_at	9.23e-03	5.74e-03	2.840219	-2.985609	0.19215845	LINC00623///LINC00869	long intergenic non-protein coding RNA 623///long intergenic non-protein coding RNA 869
229889_at	9.23e-03	5.74e-03	-2.840153	-2.985781	-0.5086717	LRRC75A	leucine rich repeat containing 75A
228675_at	9.24e-03	5.74e-03	-2.839806	-2.986674	-0.20446258	USP30-AS1	USP30 antisense RNA 1
211501_s_at	9.24e-03	5.74e-03	2.839669	-2.987027	0.1793928	EIF3B	eukaryotic translation initiation factor 3 subunit B
219056_at	9.24e-03	5.75e-03	-2.839551	-2.98733	-0.20621629	RNASEH2B	ribonuclease H2 subunit B
208119_s_at	9.24e-03	5.75e-03	2.839471	-2.987537	0.19579511	ZNF93	zinc finger protein 93
1559882_at	9.25e-03	5.75e-03	2.839365	-2.98781	0.45740826	SAMHD1	SAM and HD domain containing deoxynucleoside triphosphate triphosphohydrolase 1
232066_x_at	9.25e-03	5.75e-03	-2.839254	-2.988095	-0.17559813	CTBP1-AS2	CTBP1 antisense RNA 2 (head to head)
206542_s_at	9.26e-03	5.76e-03	2.838869	-2.989086	0.40383166	SMARCA2	SWI/SNF related, matrix associated, actin dependent regulator of chromatin, subfamily a, member 2
239945_at	9.26e-03	5.76e-03	2.838676	-2.989584	0.42639637
205458_at	9.27e-03	5.76e-03	-2.838612	-2.98975	-0.17933588	MC1R	melanocortin 1 receptor
232060_at	9.27e-03	5.76e-03	2.838427	-2.990226	0.43817612	ROR1	receptor tyrosine kinase like orphan receptor 1
225555_x_at	9.27e-03	5.77e-03	-2.838296	-2.990563	-0.17236276	AURKAIP1	aurora kinase A interacting protein 1
210386_s_at	9.28e-03	5.77e-03	2.83821	-2.990784	0.1640297	MTX1	metaxin 1
1563825_at	9.28e-03	5.77e-03	-2.838143	-2.990956	-0.09379902
213584_s_at	9.28e-03	5.77e-03	-2.837979	-2.991378	-0.18598298	CREBZF	CREB/ATF bZIP transcription factor
1570038_at	9.28e-03	5.77e-03	-2.837946	-2.991464	-0.10970889	ZNF595	zinc finger protein 595
206463_s_at	9.29e-03	5.78e-03	-2.837655	-2.992212	-0.38948142	DHRS2	dehydrogenase/reductase 2
222359_x_at	9.29e-03	5.78e-03	-2.837565	-2.992444	-0.12847035	KDSR	3-ketodihydrosphingosine reductase
202624_s_at	9.29e-03	5.78e-03	2.837491	-2.992635	0.16480283	CABIN1	calcineurin binding protein 1
200620_at	9.29e-03	5.78e-03	-2.837483	-2.992655	-0.21887856	TMEM59	transmembrane protein 59
1553177_at	9.29e-03	5.78e-03	-2.837474	-2.992678	-0.30404018	SH2D1B	SH2 domain containing 1B
219742_at	9.29e-03	5.78e-03	-2.837414	-2.992834	-0.15053222	PRR7	proline rich 7 (synaptic)
1568830_at	9.30e-03	5.79e-03	-2.837112	-2.99361	-0.24315738	IRAK3	interleukin 1 receptor associated kinase 3
208233_at	9.31e-03	5.79e-03	-2.836969	-2.993977	-0.1156677	PDPN	podoplanin
220542_s_at	9.32e-03	5.79e-03	-2.836574	-2.994994	-0.41668919	BPIFA1	BPI fold containing family A member 1
213155_at	9.32e-03	5.80e-03	-2.836334	-2.995612	-0.36611981	LOC339166///WSCD1	uncharacterized LOC339166///WSC domain containing 1
203558_at	9.33e-03	5.80e-03	2.836055	-2.996331	0.15374735	CUL7	cullin 7
206876_at	9.33e-03	5.80e-03	-2.836015	-2.996433	-0.49178517	SIM1	single-minded family bHLH transcription factor 1
224697_at	9.34e-03	5.81e-03	2.835657	-2.997354	0.14998761	DCAF5	DDB1 and CUL4 associated factor 5
211700_s_at	9.34e-03	5.81e-03	2.835548	-2.997635	0.30554495	TRO	trophinin
206618_at	9.35e-03	5.82e-03	2.835224	-2.998469	0.61507462	IL18R1	interleukin 18 receptor 1
239479_x_at	9.35e-03	5.82e-03	-2.835163	-2.998624	-0.3171403
201074_at	9.35e-03	5.82e-03	2.835109	-2.998764	0.18290441	SMARCC1	SWI/SNF related, matrix associated, actin dependent regulator of chromatin subfamily c member 1
223898_at	9.35e-03	5.82e-03	2.835038	-2.998946	0.17205245	ZNF670	zinc finger protein 670
224721_at	9.35e-03	5.82e-03	2.835029	-2.99897	0.23701499	WDR75	WD repeat domain 75
204673_at	9.36e-03	5.82e-03	-2.834886	-2.999338	-0.53875868	MUC2	mucin 2, oligomeric mucus/gel-forming
221037_s_at	9.36e-03	5.82e-03	-2.83482	-2.999509	-0.08814515	SLC25A31	solute carrier family 25 member 31
1556938_a_at	9.36e-03	5.82e-03	2.83478	-2.99961	0.15157056
1557149_at	9.36e-03	5.83e-03	-2.834683	-2.999859	-0.1876812	LOC107984282	uncharacterized LOC107984282
219083_at	9.36e-03	5.83e-03	2.834664	-2.999909	0.20903943	SHQ1	SHQ1, H/ACA ribonucleoprotein assembly factor
1560133_at	9.36e-03	5.83e-03	2.834644	-2.999961	0.21527137
219228_at	9.37e-03	5.83e-03	2.834466	-3.000418	0.51546745	ZNF331	zinc finger protein 331
218228_s_at	9.37e-03	5.83e-03	2.83428	-3.000897	0.2469014	TNKS2	tankyrase 2
1555764_s_at	9.37e-03	5.83e-03	2.834173	-3.001172	0.26429993	TIMM10	translocase of inner mitochondrial membrane 10 homolog (yeast)
241474_at	9.38e-03	5.84e-03	-2.833939	-3.001774	-0.28122604
230623_x_at	9.39e-03	5.85e-03	-2.833417	-3.003116	-0.19896378	USP28	ubiquitin specific peptidase 28
244645_at	9.39e-03	5.85e-03	-2.833404	-3.003149	-0.12800542
206126_at	9.39e-03	5.85e-03	-2.83337	-3.003236	-0.50711466	CXCR5	C-X-C motif chemokine receptor 5
236341_at	9.40e-03	5.85e-03	2.833286	-3.003453	0.70844785	CTLA4	cytotoxic T-lymphocyte associated protein 4
211306_s_at	9.40e-03	5.85e-03	-2.833276	-3.003477	-0.18349959	FCAR	Fc fragment of IgA receptor
201351_s_at	9.41e-03	5.86e-03	2.832812	-3.004671	0.27010705	YME1L1	YME1 like 1 ATPase
1553857_at	9.41e-03	5.86e-03	-2.832579	-3.005269	-0.18820893	IGSF22	immunoglobulin superfamily member 22
205327_s_at	9.42e-03	5.86e-03	2.832424	-3.005667	0.24039614	ACVR2A	activin A receptor type 2A
1556678_a_at	9.42e-03	5.86e-03	2.832377	-3.00579	0.2368014
1563427_at	9.42e-03	5.86e-03	-2.83235	-3.005858	-0.13532521	LOC101928031	uncharacterized LOC101928031
231489_x_at	9.42e-03	5.86e-03	2.832331	-3.005908	0.14615169	CREG2	cellular repressor of E1A stimulated genes 2
206055_s_at	9.42e-03	5.87e-03	2.832209	-3.006219	0.3136993	SNRPA1	small nuclear ribonucleoprotein polypeptide A'
204200_s_at	9.43e-03	5.87e-03	-2.831948	-3.006891	-0.28115626	PDGFB	platelet derived growth factor subunit B
222060_at	9.43e-03	5.87e-03	2.831928	-3.006943	0.19240133	KRT8P12	keratin 8 pseudogene 12
222981_s_at	9.43e-03	5.87e-03	2.831911	-3.006986	0.27950021	RAB10	RAB10, member RAS oncogene family
1554892_a_at	9.43e-03	5.87e-03	-2.831899	-3.007017	-0.15613846	MS4A3	membrane spanning 4-domains A3
236908_at	9.43e-03	5.88e-03	-2.83172	-3.007477	-0.26797769
210187_at	9.44e-03	5.88e-03	2.831643	-3.007674	0.40704308	LOC101929368///FKBP1A	uncharacterized LOC101929368///FK506 binding protein 1A
215633_x_at	9.44e-03	5.88e-03	2.831528	-3.007969	0.46483745	LST1	leukocyte specific transcript 1
214887_at	9.45e-03	5.88e-03	-2.831176	-3.008876	-0.09373696	N4BP2L1	NEDD4 binding protein 2 like 1
210672_s_at	9.45e-03	5.89e-03	2.831045	-3.009211	0.18011323	NPRL3	NPR3 like, GATOR1 complex subunit
237950_s_at	9.46e-03	5.89e-03	-2.830534	-3.010525	-0.14909416
223909_s_at	9.47e-03	5.90e-03	-2.830424	-3.010807	-0.15151475	HDAC8	histone deacetylase 8
231631_at	9.47e-03	5.90e-03	-2.830216	-3.011341	-0.11565752
228951_at	9.48e-03	5.90e-03	2.83007	-3.011716	0.23474187	SLC38A7	solute carrier family 38 member 7
236921_at	9.48e-03	5.90e-03	2.830063	-3.011735	0.67677949
233272_at	9.48e-03	5.90e-03	-2.830022	-3.011839	-0.16467835
225134_at	9.48e-03	5.90e-03	-2.829983	-3.01194	-0.17019186	SPRYD3	SPRY domain containing 3
1561266_at	9.48e-03	5.91e-03	-2.829915	-3.012115	-0.13510792	LOC100507033	uncharacterized LOC100507033
202110_at	9.48e-03	5.91e-03	2.829855	-3.012269	0.33651546	COX7B	cytochrome c oxidase subunit 7B
1556469_s_at	9.48e-03	5.91e-03	-2.829849	-3.012285	-0.11097267	LOC105376166	uncharacterized LOC105376166
214607_at	9.48e-03	5.91e-03	-2.82981	-3.012384	-0.73226248	PAK3	p21 (RAC1) activated kinase 3
210452_x_at	9.48e-03	5.91e-03	-2.829745	-3.01255	-0.70777071	CYP4F2	cytochrome P450 family 4 subfamily F member 2
215232_at	9.49e-03	5.91e-03	-2.829523	-3.013122	-0.12815973	ARHGAP44	Rho GTPase activating protein 44
243060_at	9.49e-03	5.91e-03	-2.829503	-3.013171	-0.09655476	LINC01532	long intergenic non-protein coding RNA 1532
235935_at	9.49e-03	5.91e-03	-2.829349	-3.013568	-0.22604355	LRRC73	leucine rich repeat containing 73
213631_x_at	9.49e-03	5.92e-03	-2.829254	-3.013812	-0.15802797	DHODH	dihydroorotate dehydrogenase (quinone)
243788_at	9.50e-03	5.92e-03	2.829097	-3.014214	0.39024613
203579_s_at	9.50e-03	5.92e-03	2.829087	-3.014239	0.44470665	SLC7A6	solute carrier family 7 member 6
237542_at	9.50e-03	5.92e-03	-2.828984	-3.014505	-0.2578846
237035_at	9.51e-03	5.93e-03	2.828696	-3.015243	0.36465287
210322_x_at	9.51e-03	5.93e-03	-2.828586	-3.015526	-0.24554655	UTY	ubiquitously transcribed tetratricopeptide repeat containing, Y-linked
1559127_x_at	9.53e-03	5.94e-03	-2.827953	-3.017151	-0.14573459	RRP12	ribosomal RNA processing 12 homolog
220322_at	9.53e-03	5.94e-03	-2.82777	-3.017621	-0.213275	IL36G	interleukin 36, gamma
238155_at	9.53e-03	5.94e-03	-2.827751	-3.017671	-0.20320358
244010_at	9.54e-03	5.94e-03	2.827614	-3.018021	0.27414037
222698_s_at	9.54e-03	5.95e-03	2.827488	-3.018346	0.27813348	IMPACT	impact RWD domain protein
233791_at	9.54e-03	5.95e-03	-2.827476	-3.018375	-0.11142769
215780_s_at	9.54e-03	5.95e-03	2.827463	-3.018409	0.49495574	SETSIP///SETP4///SET	SET-like protein///SET pseudogene 4///SET nuclear proto-oncogene
230108_at	9.54e-03	5.95e-03	-2.827446	-3.018453	-0.15324791	ERCC6	ERCC excision repair 6, chromatin remodeling factor
215981_at	9.54e-03	5.95e-03	-2.827446	-3.018453	-0.13355594	LOC100505534	uncharacterized LOC100505534
1556820_a_at	9.54e-03	5.95e-03	2.827398	-3.018575	0.3335348	DLEU2	deleted in lymphocytic leukemia 2 (non-protein coding)
243086_at	9.54e-03	5.95e-03	-2.82724	-3.018983	-0.19900769
235474_at	9.55e-03	5.95e-03	2.827192	-3.019104	0.16618772	NEU3	neuraminidase 3
1552611_a_at	9.55e-03	5.96e-03	2.826918	-3.019808	0.38603444	JAK1	Janus kinase 1
243481_at	9.56e-03	5.96e-03	2.826779	-3.020164	0.51546881	RHOJ	ras homolog family member J
211768_at	9.56e-03	5.96e-03	-2.826717	-3.020323	-0.14624364	LAT2	linker for activation of T-cells family member 2
1566217_at	9.57e-03	5.96e-03	-2.826408	-3.021117	-0.13019066
230587_at	9.57e-03	5.97e-03	-2.826178	-3.021706	-0.1984412	STGC3	uncharacterized STGC3
220649_at	9.58e-03	5.97e-03	-2.826015	-3.022125	-0.1096994	AGBL3	ATP/GTP binding protein like 3
212976_at	9.58e-03	5.97e-03	2.826001	-3.022161	0.24332027	LRRC8B	leucine rich repeat containing 8 family member B
221491_x_at	9.58e-03	5.97e-03	2.825909	-3.022397	0.85384616	LOC101060835///LOC100996809///HLA-DRB6///HLA-DRB5///HLA-DRB4///HLA-DRB3///HLA-DRB1///HLA-DQB1	HLA class II histocompatibility antigen, DQ beta 1 chain-like///HLA class II histocompatibility antigen, DRB1-10 beta chain-like///major histocompatibility complex, class II, DR beta 6 (pseudogene)///major histocompatibility complex, class II, DR beta 5///major histocompatibility complex, class II, DR beta 4///major histocompatibility complex, class II, DR beta 3///major histocompatibility complex, class II, DR beta 1///major histocompatibility complex, class II, DQ beta 1
239612_at	9.58e-03	5.97e-03	-2.825841	-3.022572	-0.20089517	LOC100240734	uncharacterized LOC100240734
1563692_at	9.59e-03	5.98e-03	-2.825365	-3.023793	-0.62400702
232500_at	9.59e-03	5.98e-03	2.825262	-3.024057	0.31863369	RALGAPA2	Ral GTPase activating protein catalytic alpha subunit 2
227939_s_at	9.60e-03	5.99e-03	-2.825041	-3.024622	-0.13839111	TRA2A	transformer 2 alpha homolog
219673_at	9.60e-03	5.99e-03	2.824922	-3.024928	0.24135413	MCM9	minichromosome maintenance 9 homologous recombination repair factor
1555871_at	9.61e-03	5.99e-03	-2.824838	-3.025144	-0.12876861	TTC28-AS1	TTC28 antisense RNA 1
203887_s_at	9.61e-03	6.00e-03	2.824546	-3.025892	0.81679662	THBD	thrombomodulin
222819_at	9.61e-03	6.00e-03	2.82447	-3.026088	0.32768573	CTPS2	CTP synthase 2
1558121_at	9.62e-03	6.00e-03	-2.82443	-3.026189	-0.1127417	CSRNP3	cysteine and serine rich nuclear protein 3
223448_x_at	9.62e-03	6.00e-03	-2.824294	-3.02654	-0.17813991	MRPS22	mitochondrial ribosomal protein S22
211704_s_at	9.62e-03	6.00e-03	2.824257	-3.026633	0.22164857	SPIN2B///SPIN2A	spindlin family member 2B///spindlin family member 2A
222881_at	9.62e-03	6.00e-03	2.824153	-3.026902	0.43201272	HPSE	heparanase
206795_at	9.62e-03	6.00e-03	2.824138	-3.026939	0.23180153	F2RL2	coagulation factor II thrombin receptor like 2
238084_at	9.63e-03	6.01e-03	2.823875	-3.027614	0.20550687	PCGF3	polycomb group ring finger 3
240727_s_at	9.63e-03	6.01e-03	-2.823832	-3.027723	-0.15679151
214662_at	9.63e-03	6.01e-03	2.823789	-3.027835	0.25764757	WDR43	WD repeat domain 43
243669_s_at	9.63e-03	6.01e-03	-2.823746	-3.027944	-0.81015667	PRAP1	proline rich acidic protein 1
222614_at	9.63e-03	6.01e-03	-2.823705	-3.02805	-0.39899605	RWDD2B	RWD domain containing 2B
219198_at	9.65e-03	6.02e-03	2.823219	-3.029294	0.14760175	GTF3C4	general transcription factor IIIC subunit 4
227860_at	9.65e-03	6.02e-03	2.823092	-3.02962	0.73433307	CPXM1	carboxypeptidase X, M14 family member 1
217076_s_at	9.65e-03	6.02e-03	-2.822912	-3.030083	-0.09998801	LOC401021///HOXD4///HOXD3	uncharacterized LOC401021///homeobox D4///homeobox D3
201071_x_at	9.66e-03	6.03e-03	2.822819	-3.03032	0.36236413	SF3B1	splicing factor 3b subunit 1
216095_x_at	9.66e-03	6.03e-03	2.822755	-3.030483	0.21499654	MTMR1	myotubularin related protein 1
212945_s_at	9.66e-03	6.03e-03	2.822631	-3.030801	0.23073314	MGA	MGA, MAX dimerization protein
221291_at	9.67e-03	6.03e-03	2.822417	-3.03135	0.21968542	ULBP2	UL16 binding protein 2
213637_at	9.67e-03	6.03e-03	2.822307	-3.031633	0.27492059	DDX52	DEAD-box helicase 52
1554593_s_at	9.67e-03	6.03e-03	-2.822244	-3.031793	-0.21337431	SLC1A6	solute carrier family 1 member 6
220074_at	9.67e-03	6.04e-03	-2.822115	-3.032125	-0.71866112	CDHR5	cadherin related family member 5
227329_at	9.68e-03	6.04e-03	2.821916	-3.032635	0.34390119	ZBTB46	zinc finger and BTB domain containing 46
1561262_at	9.68e-03	6.04e-03	-2.821897	-3.032682	-0.14868038	LINC01516	long intergenic non-protein coding RNA 1516
222160_at	9.68e-03	6.04e-03	-2.821857	-3.032786	-0.14530387	AKAP8L	A-kinase anchoring protein 8 like
223882_at	9.68e-03	6.04e-03	2.821802	-3.032928	0.34156138	FAM172A	family with sequence similarity 172 member A
1557165_s_at	9.69e-03	6.05e-03	-2.821624	-3.033382	-0.21395337	KLHL18	kelch like family member 18
224253_at	9.69e-03	6.05e-03	-2.821603	-3.033436	-0.10134043	EXOC5	exocyst complex component 5
209228_x_at	9.69e-03	6.05e-03	2.821483	-3.033744	0.5314398	TUSC3	tumor suppressor candidate 3
231849_at	9.69e-03	6.05e-03	2.821337	-3.034119	0.46064196	KRT80	keratin 80
201374_x_at	9.70e-03	6.05e-03	-2.821134	-3.034637	-0.21036292	PPP2CB	protein phosphatase 2 catalytic subunit beta
208375_at	9.70e-03	6.05e-03	-2.821128	-3.034652	-0.10675029	IFNA1	interferon alpha 1
241755_at	9.70e-03	6.06e-03	2.820978	-3.035038	0.43073199	UQCRC2	ubiquinol-cytochrome c reductase core protein II
1565974_at	9.71e-03	6.06e-03	-2.820687	-3.035784	-0.23986365
241448_at	9.72e-03	6.07e-03	2.820356	-3.036631	0.25128933
227141_at	9.73e-03	6.07e-03	2.819971	-3.037616	0.15699328	TYW3	tRNA-yW synthesizing protein 3 homolog
205653_at	9.73e-03	6.07e-03	-2.819942	-3.037691	-0.49086652	CTSG	cathepsin G
203452_at	9.73e-03	6.08e-03	2.819853	-3.03792	0.14901469	B3GAT3	beta-1,3-glucuronyltransferase 3
243648_at	9.74e-03	6.08e-03	2.819611	-3.038539	0.43467923	ZBED6	zinc finger BED-type containing 6
211405_x_at	9.74e-03	6.08e-03	-2.819519	-3.038775	-0.18518774	IFNA17	interferon alpha 17
230670_at	9.74e-03	6.08e-03	-2.819514	-3.038787	-0.43465498	IGSF10	immunoglobulin superfamily member 10
1561437_at	9.74e-03	6.08e-03	-2.819331	-3.039257	-0.08711322	MCHR2-AS1	MCHR2 antisense RNA 1
242669_at	9.75e-03	6.09e-03	2.81893	-3.040282	0.280571	UFM1	ubiquitin fold modifier 1
218218_at	9.76e-03	6.09e-03	2.818883	-3.040403	0.37587096	APPL2	adaptor protein, phosphotyrosine interacting with PH domain and leucine zipper 2
236097_at	9.76e-03	6.09e-03	-2.818759	-3.040722	-0.19544958
201514_s_at	9.76e-03	6.09e-03	2.818736	-3.040779	0.25762639	G3BP1	G3BP stress granule assembly factor 1
216947_at	9.76e-03	6.10e-03	-2.818733	-3.040788	-0.13928128	DES	desmin
224352_s_at	9.76e-03	6.10e-03	2.818702	-3.040868	0.4645315	CFL2	cofilin 2
209664_x_at	9.76e-03	6.10e-03	-2.818641	-3.041022	-0.30238002	NFATC1	nuclear factor of activated T-cells 1
242060_x_at	9.77e-03	6.10e-03	2.818262	-3.041993	0.27724265	PHF11	PHD finger protein 11
219072_at	9.77e-03	6.10e-03	-2.818223	-3.042094	-0.12529755	BCL7C	BCL tumor suppressor 7C
222903_s_at	9.77e-03	6.11e-03	-2.818148	-3.042285	-0.12134038	CPEB1	cytoplasmic polyadenylation element binding protein 1
1554116_s_at	9.78e-03	6.11e-03	-2.818024	-3.042602	-0.28569975	PARP11	poly(ADP-ribose) polymerase family member 11
1562386_s_at	9.78e-03	6.11e-03	2.817902	-3.042914	0.10757698	ZNF501	zinc finger protein 501
216017_s_at	9.78e-03	6.11e-03	-2.817726	-3.043365	-0.17460233	NAB2	NGFI-A binding protein 2
46256_at	9.80e-03	6.12e-03	-2.817335	-3.044364	-0.15952679	SPSB3	splA/ryanodine receptor domain and SOCS box containing 3
1560099_at	9.80e-03	6.12e-03	-2.817255	-3.044571	-0.07024014	CCDC144NL-AS1	CCDC144NL antisense RNA 1
1562023_at	9.80e-03	6.12e-03	-2.81723	-3.044634	-0.10029022
215597_x_at	9.80e-03	6.12e-03	2.817213	-3.044679	0.1561223	LOC101929165	uncharacterized LOC101929165
235940_at	9.80e-03	6.12e-03	2.81709	-3.044992	0.43440076	C9orf64	chromosome 9 open reading frame 64
212605_s_at	9.80e-03	6.12e-03	2.817012	-3.045193	0.29173099	NUDT3	nudix hydrolase 3
227668_at	9.80e-03	6.13e-03	2.816953	-3.045342	0.18645505	TEPSIN	TEPSIN, adaptor related protein complex 4 accessory protein
201353_s_at	9.81e-03	6.13e-03	2.816792	-3.045754	0.18913701	BAZ2A	bromodomain adjacent to zinc finger domain 2A
218636_s_at	9.81e-03	6.13e-03	2.81678	-3.045785	0.15463117	MAN1B1	mannosidase alpha class 1B member 1
224573_at	9.81e-03	6.13e-03	2.816714	-3.045953	0.19323074	RNASEK-C17orf49///RNASEK///C17orf49	RNASEK-C17orf49 readthrough///ribonuclease K///chromosome 17 open reading frame 49
202470_s_at	9.82e-03	6.13e-03	2.816493	-3.046521	0.25739318	CPSF6	cleavage and polyadenylation specific factor 6
215521_at	9.82e-03	6.14e-03	2.816269	-3.047093	0.30165112	PHC3	polyhomeotic homolog 3
238456_at	9.82e-03	6.14e-03	2.816151	-3.047395	0.28316436	LOC100289230	uncharacterized LOC100289230
1557721_at	9.84e-03	6.15e-03	-2.815621	-3.048751	-0.14030144
203403_s_at	9.84e-03	6.15e-03	2.815589	-3.048833	0.38579058	RNF6	ring finger protein 6
221268_s_at	9.84e-03	6.15e-03	2.815478	-3.049117	0.38485308	SGPP1	sphingosine-1-phosphate phosphatase 1
233358_at	9.84e-03	6.15e-03	-2.815451	-3.049185	-0.1575329
1559573_at	9.84e-03	6.15e-03	-2.815434	-3.04923	-0.09883404	LINC01093	long intergenic non-protein coding RNA 1093
216111_x_at	9.84e-03	6.15e-03	2.815369	-3.049396	0.14960039	PMS2P3	PMS1 homolog 2, mismatch repair system component pseudogene 3
1555555_at	9.84e-03	6.15e-03	-2.815366	-3.049402	-0.10311145	BBS9	Bardet-Biedl syndrome 9
242739_at	9.85e-03	6.16e-03	-2.815236	-3.049734	-0.50810606
226288_s_at	9.85e-03	6.16e-03	-2.815232	-3.049747	-0.20984778	NLGN2	neuroligin 2
243286_at	9.85e-03	6.16e-03	2.815191	-3.049851	0.33092705
1553136_at	9.86e-03	6.17e-03	-2.81469	-3.051132	-0.12720801	KCTD18	potassium channel tetramerization domain containing 18
228427_at	9.86e-03	6.17e-03	-2.814588	-3.051393	-0.32997892	FBXO16	F-box protein 16
210636_at	9.87e-03	6.17e-03	-2.814498	-3.051623	-0.11171445	PPARD	peroxisome proliferator activated receptor delta
225880_at	9.87e-03	6.17e-03	2.814379	-3.051927	0.27753753	TOR1AIP2	torsin 1A interacting protein 2
228607_at	9.87e-03	6.17e-03	2.814368	-3.051954	0.26700733	OAS2	2'-5'-oligoadenylate synthetase 2
231787_at	9.88e-03	6.17e-03	-2.814155	-3.0525	-0.24997189	SLC25A27	solute carrier family 25 member 27
1553702_at	9.88e-03	6.18e-03	-2.81397	-3.052973	-0.20151069	ZNF697	zinc finger protein 697
243654_at	9.88e-03	6.18e-03	-2.813954	-3.053013	-0.16187146
207022_s_at	9.88e-03	6.18e-03	-2.813924	-3.053091	-0.23862021	LDHC	lactate dehydrogenase C
237376_at	9.88e-03	6.18e-03	2.813911	-3.053123	0.40528629
234893_s_at	9.89e-03	6.19e-03	-2.813523	-3.054116	-0.13376624	DNAH6	dynein axonemal heavy chain 6
236815_at	9.89e-03	6.19e-03	2.813392	-3.054451	0.19736852
230320_at	9.91e-03	6.20e-03	-2.812872	-3.055779	-0.16657279	TBRG1	transforming growth factor beta regulator 1
220583_at	9.92e-03	6.20e-03	-2.812411	-3.056959	-0.15143017
225595_at	9.93e-03	6.21e-03	2.812184	-3.057537	0.23132648	CREBZF	CREB/ATF bZIP transcription factor
240454_at	9.94e-03	6.21e-03	-2.811883	-3.058306	-0.14434124
225279_s_at	9.94e-03	6.22e-03	-2.811767	-3.058602	-0.1695377	NEPRO	nucleolus and neural progenitor protein
222299_x_at	9.94e-03	6.22e-03	-2.811648	-3.058906	-0.08436286
224809_x_at	9.95e-03	6.22e-03	2.811354	-3.059657	0.16734643	TINF2	TERF1 interacting nuclear factor 2
220992_s_at	9.95e-03	6.23e-03	2.811211	-3.060024	0.26069815	TRMT1L	tRNA methyltransferase 1 like
240469_at	9.96e-03	6.23e-03	-2.8111	-3.060308	-0.08616939
1556839_s_at	9.96e-03	6.23e-03	-2.811076	-3.060367	-0.3171368	LOC100289090	uncharacterized LOC100289090
240586_at	9.96e-03	6.23e-03	-2.811057	-3.060417	-0.1484963	ENAM	enamelin
243189_at	9.96e-03	6.23e-03	2.810961	-3.060663	0.27081366	NRF1	nuclear respiratory factor 1
231540_at	9.96e-03	6.23e-03	2.81083	-3.060996	0.13687999	LOC100130691	uncharacterized LOC100130691
228142_at	9.96e-03	6.23e-03	-2.810746	-3.061211	-0.24305948	UQCR10	ubiquinol-cytochrome c reductase, complex III subunit X
213253_at	9.96e-03	6.23e-03	2.810741	-3.061225	0.29679997	SMC2	structural maintenance of chromosomes 2
215793_at	9.97e-03	6.24e-03	-2.810677	-3.061386	-0.09655554	MTMR7	myotubularin related protein 7
211312_s_at	9.97e-03	6.24e-03	2.810596	-3.061595	0.25074112	WISP1	WNT1 inducible signaling pathway protein 1
227516_at	9.97e-03	6.24e-03	-2.810517	-3.061795	-0.15747996	SF3A1	splicing factor 3a subunit 1
218752_at	9.97e-03	6.24e-03	-2.810365	-3.062185	-0.13550197	ZMAT5	zinc finger matrin-type 5
229045_at	9.98e-03	6.24e-03	-2.810327	-3.06228	-0.25307759	SNX20	sorting nexin 20
232825_s_at	9.98e-03	6.24e-03	-2.810216	-3.062564	-0.15703531	DSEL	dermatan sulfate epimerase-like
224686_x_at	9.98e-03	6.24e-03	2.810131	-3.062782	0.26967548	LRRC37A2	leucine rich repeat containing 37 member A2
1564985_a_at	9.98e-03	6.25e-03	-2.810102	-3.062856	-0.13507565	SLC8A1	solute carrier family 8 member A1
222481_at	9.98e-03	6.25e-03	-2.810052	-3.062983	-0.15989114	TIMM10B	translocase of inner mitochondrial membrane 10 homolog B (yeast)
238631_at	9.98e-03	6.25e-03	2.810034	-3.063029	0.23379919
235201_at	9.99e-03	6.25e-03	-2.809781	-3.063674	-0.43011504	FOXP2	forkhead box P2
208165_s_at	9.99e-03	6.25e-03	-2.809583	-3.064181	-0.69286837	PRSS16	protease, serine 16
241218_at	9.99e-03	6.25e-03	-2.809561	-3.064237	-0.22145821	LOC101928658	uncharacterized LOC101928658
227507_at	1.00e-02	6.26e-03	2.809507	-3.064375	0.13749838	ZNF592	zinc finger protein 592
234282_at	1.00e-02	6.26e-03	2.809373	-3.064717	0.20623675
234673_at	1.00e-02	6.26e-03	-2.809368	-3.064731	-0.17315115	HHLA2	HERV-H LTR-associating 2
216351_x_at	1.00e-02	6.26e-03	-2.809314	-3.064868	-0.64422307	DAZ4///DAZ2///DAZ3///DAZ1	deleted in azoospermia 4///deleted in azoospermia 2///deleted in azoospermia 3///deleted in azoospermia 1
201359_at	1.00e-02	6.26e-03	2.809135	-3.065325	0.37303855	COPB1	coatomer protein complex subunit beta 1
242792_at	1.00e-02	6.26e-03	-2.809071	-3.065488	-0.0996252
210033_s_at	1.00e-02	6.26e-03	-2.808991	-3.065693	-0.14029578	SPAG6	sperm associated antigen 6
230407_at	1.00e-02	6.27e-03	2.80879	-3.066206	0.21101117	SBNO1	strawberry notch homolog 1
233269_at	1.00e-02	6.27e-03	-2.808774	-3.066246	-0.24481586
1557224_at	1.00e-02	6.27e-03	-2.808761	-3.066279	-0.34933535
226380_at	1.00e-02	6.27e-03	2.808672	-3.066506	0.34096001	PTPN21	protein tyrosine phosphatase, non-receptor type 21
1566867_at	1.00e-02	6.28e-03	-2.808338	-3.067358	-0.12956493
209017_s_at	1.00e-02	6.28e-03	2.808238	-3.067616	0.18935674	LONP1	lon peptidase 1, mitochondrial
1562352_at	1.00e-02	6.28e-03	-2.808226	-3.067646	-0.09565085	LOC101928583	uncharacterized LOC101928583
233906_at	1.00e-02	6.28e-03	-2.807933	-3.068393	-0.11807479
220597_s_at	1.00e-02	6.29e-03	-2.80776	-3.068836	-0.14515089	ARL6IP4	ADP ribosylation factor like GTPase 6 interacting protein 4
229222_at	1.00e-02	6.29e-03	2.807679	-3.069041	0.41510708	ACSS3	acyl-CoA synthetase short-chain family member 3
205572_at	1.00e-02	6.29e-03	2.807593	-3.069262	0.74749474	ANGPT2	angiopoietin 2
215241_at	1.00e-02	6.29e-03	-2.807478	-3.069555	-0.17787344	ANO3	anoctamin 3
1559059_s_at	1.00e-02	6.29e-03	-2.807468	-3.06958	-0.10954571	ZNF611	zinc finger protein 611
1555920_at	1.00e-02	6.29e-03	2.807419	-3.069706	0.37905027	CBX3	chromobox 3
1562189_at	1.00e-02	6.29e-03	2.807417	-3.069711	0.29897642
1553534_at	1.01e-02	6.30e-03	-2.807007	-3.070755	-0.13035696	NLRP10	NLR family pyrin domain containing 10
218748_s_at	1.01e-02	6.30e-03	2.806802	-3.071278	0.41298252	EXOC5	exocyst complex component 5
215133_s_at	1.01e-02	6.31e-03	-2.806642	-3.071688	-0.28249816	LOC102725213///LOC100507387///FAM153A///FAM153B	uncharacterized LOC102725213///uncharacterized LOC100507387///family with sequence similarity 153 member A///family with sequence similarity 153 member B
230078_at	1.01e-02	6.31e-03	2.806537	-3.071956	0.45205805	RAPGEF6	Rap guanine nucleotide exchange factor 6
213427_at	1.01e-02	6.31e-03	2.806483	-3.072094	0.28883946	RPP40	ribonuclease P/MRP subunit p40
209234_at	1.01e-02	6.31e-03	-2.806323	-3.072502	-0.24282053	KIF1B	kinesin family member 1B
227283_at	1.01e-02	6.32e-03	-2.806127	-3.073002	-0.21773105	EFR3B	EFR3 homolog B
201085_s_at	1.01e-02	6.32e-03	2.805817	-3.073791	0.2957358	SON	SON DNA binding protein
1566109_at	1.01e-02	6.32e-03	-2.805707	-3.074073	-0.09092646	MYNN	myoneurin
214760_at	1.01e-02	6.33e-03	2.805486	-3.074636	0.16533596	ZNF337	zinc finger protein 337
226574_at	1.01e-02	6.33e-03	2.80539	-3.074881	0.23014763	PSPC1	paraspeckle component 1
1562167_a_at	1.01e-02	6.33e-03	-2.805301	-3.075107	-0.12052525	DEFB122	defensin beta 122 (pseudogene)
214925_s_at	1.01e-02	6.33e-03	2.805144	-3.075509	0.30522398	SPTAN1	spectrin alpha, non-erythrocytic 1
233005_at	1.01e-02	6.33e-03	2.805095	-3.075633	0.17488354	ZNHIT6	zinc finger HIT-type containing 6
229951_x_at	1.01e-02	6.34e-03	2.805008	-3.075855	0.21620378
1558862_at	1.01e-02	6.34e-03	-2.805	-3.075876	-0.12318147
235736_at	1.01e-02	6.34e-03	-2.804889	-3.076158	-0.27362837	SMKR1	small lysine rich protein 1
239428_at	1.01e-02	6.34e-03	-2.804853	-3.076251	-0.19501645
236065_at	1.01e-02	6.34e-03	-2.804642	-3.076787	-0.16212648
207995_s_at	1.01e-02	6.35e-03	-2.804391	-3.077429	-0.89938321	CLEC4M	C-type lectin domain family 4 member M
205698_s_at	1.01e-02	6.35e-03	-2.804339	-3.077561	-0.26596756	MAP2K6	mitogen-activated protein kinase kinase 6
214159_at	1.01e-02	6.35e-03	-2.804267	-3.077743	-0.20299587	PLCE1	phospholipase C epsilon 1
219777_at	1.01e-02	6.35e-03	2.8042	-3.077916	0.7671972	GIMAP6	GTPase, IMAP family member 6
217414_x_at	1.01e-02	6.35e-03	-2.804149	-3.078045	-1.0724865	HBA2///HBA1	hemoglobin subunit alpha 2///hemoglobin subunit alpha 1
201984_s_at	1.01e-02	6.35e-03	2.804042	-3.078317	0.30286448	EGFR	epidermal growth factor receptor
229637_at	1.01e-02	6.35e-03	-2.804024	-3.078363	-0.16436594	RIC8B	RIC8 guanine nucleotide exchange factor B
237323_at	1.01e-02	6.36e-03	-2.803838	-3.078837	-0.31109222	HKDC1	hexokinase domain containing 1
216559_x_at	1.01e-02	6.36e-03	2.803827	-3.078864	0.13416082
203177_x_at	1.01e-02	6.36e-03	2.803659	-3.079295	0.35357692	TFAM	transcription factor A, mitochondrial
217198_x_at	1.02e-02	6.36e-03	-2.803396	-3.079965	-0.33403408	IGHG1///IGHD///IGHA2///IGH	immunoglobulin heavy constant gamma 1 (G1m marker)///immunoglobulin heavy constant delta///immunoglobulin heavy constant alpha 2 (A2m marker)///immunoglobulin heavy locus
203973_s_at	1.02e-02	6.37e-03	2.80336	-3.080055	0.40760442	CEBPD	CCAAT/enhancer binding protein delta
1569806_at	1.02e-02	6.37e-03	-2.803276	-3.080271	-0.12324751
203581_at	1.02e-02	6.37e-03	-2.802956	-3.081085	-0.27870963	SPHAR///RAB4A	S-phase response (cyclin related)///RAB4A, member RAS oncogene family
208017_s_at	1.02e-02	6.38e-03	-2.802635	-3.081903	-0.12349549	MCF2	MCF.2 cell line derived transforming sequence
1553605_a_at	1.02e-02	6.38e-03	2.80256	-3.082095	0.20301732	ABCA13	ATP binding cassette subfamily A member 13
212908_at	1.02e-02	6.38e-03	2.80252	-3.082195	0.18594046	DNAJC16	DnaJ heat shock protein family (Hsp40) member C16
1569349_at	1.02e-02	6.39e-03	-2.802229	-3.082939	-0.13783136	EMSY	EMSY, BRCA2 interacting transcriptional repressor
230211_at	1.02e-02	6.39e-03	-2.802226	-3.082945	-0.2903038	TRIP11	thyroid hormone receptor interactor 11
1565851_at	1.02e-02	6.39e-03	-2.802082	-3.083312	-0.09415944
211004_s_at	1.02e-02	6.39e-03	-2.80206	-3.083368	-0.25051185	ALDH3B1	aldehyde dehydrogenase 3 family member B1
236707_at	1.02e-02	6.39e-03	-2.802038	-3.083425	-0.24580611	DAPP1	dual adaptor of phosphotyrosine and 3-phosphoinositides 1
214487_s_at	1.02e-02	6.39e-03	2.80194	-3.083674	0.41038864	RAP2B///RAP2A	RAP2B, member of RAS oncogene family///RAP2A, member of RAS oncogene family
226087_at	1.02e-02	6.39e-03	2.801844	-3.083918	0.27767293	LZIC	leucine zipper and CTNNBIP1 domain containing
223304_at	1.02e-02	6.40e-03	2.801671	-3.084359	0.21357689	SLC37A3	solute carrier family 37 member 3
1559348_a_at	1.02e-02	6.40e-03	-2.801547	-3.084675	-0.14629507
226061_s_at	1.02e-02	6.40e-03	-2.801528	-3.084724	-0.16678398
215792_s_at	1.02e-02	6.40e-03	-2.801485	-3.084833	-0.10842569	DNAJC11	DnaJ heat shock protein family (Hsp40) member C11
231104_at	1.02e-02	6.40e-03	-2.801445	-3.084936	-0.19483352	TDRD5	tudor domain containing 5
208621_s_at	1.02e-02	6.40e-03	2.801414	-3.085015	0.51654961	EZR	ezrin
1563856_at	1.02e-02	6.40e-03	-2.801336	-3.085212	-0.12067305
231925_at	1.02e-02	6.40e-03	2.801184	-3.085599	0.40794586	P2RY1	purinergic receptor P2Y1
229120_s_at	1.02e-02	6.41e-03	2.801101	-3.085811	0.37154729	CDC42SE1	CDC42 small effector 1
200987_x_at	1.02e-02	6.42e-03	2.80048	-3.087393	0.24341797	PSME3	proteasome activator subunit 3
219959_at	1.02e-02	6.42e-03	2.800446	-3.087479	0.53265708	MOCOS	molybdenum cofactor sulfurase
232103_at	1.02e-02	6.42e-03	2.800244	-3.087993	0.49193126	BPNT1	3'(2'), 5'-bisphosphate nucleotidase 1
233576_at	1.02e-02	6.42e-03	-2.800242	-3.088	-0.09415546	HMGCLL1	3-hydroxymethyl-3-methylglutaryl-CoA lyase like 1
213743_at	1.02e-02	6.42e-03	2.800147	-3.088241	0.33810077	CCNT2	cyclin T2
241510_at	1.02e-02	6.42e-03	-2.800095	-3.088374	-0.15079327	PLSCR2	phospholipid scramblase 2
1554876_a_at	1.02e-02	6.42e-03	-2.800057	-3.088471	-0.14587753	S100Z	S100 calcium binding protein Z
209409_at	1.02e-02	6.43e-03	-2.799941	-3.088766	-0.47336754	GRB10	growth factor receptor bound protein 10
240086_at	1.02e-02	6.43e-03	-2.799739	-3.089279	-0.12257772	VPS36	vacuolar protein sorting 36 homolog
238713_at	1.03e-02	6.43e-03	-2.799601	-3.089631	-0.10522488
224718_at	1.03e-02	6.43e-03	2.799578	-3.08969	0.22065137	YY1	YY1 transcription factor
235306_at	1.03e-02	6.43e-03	2.799483	-3.089932	0.80978508	GIMAP8	GTPase, IMAP family member 8
1565762_at	1.03e-02	6.44e-03	2.799417	-3.090099	0.40509005
238098_at	1.03e-02	6.44e-03	-2.799235	-3.090563	-0.23263668
225010_at	1.03e-02	6.44e-03	2.799193	-3.090671	0.30243517	CCDC6	coiled-coil domain containing 6
206255_at	1.03e-02	6.44e-03	-2.79919	-3.090678	-0.51148024	BLK	BLK proto-oncogene, Src family tyrosine kinase
1558523_at	1.03e-02	6.44e-03	-2.799124	-3.090846	-0.17814805	FAM184A	family with sequence similarity 184 member A
202705_at	1.03e-02	6.45e-03	2.798907	-3.091399	0.5661796	CCNB2	cyclin B2
225540_at	1.03e-02	6.45e-03	2.798728	-3.091853	0.61063636	MAP2	microtubule associated protein 2
239924_at	1.03e-02	6.46e-03	2.798321	-3.092889	0.16063743
1559413_at	1.03e-02	6.46e-03	2.798066	-3.093539	0.23821329	TCP11L2	t-complex 11 like 2
218756_s_at	1.03e-02	6.46e-03	-2.797852	-3.094082	-0.93605093	DHRS11	dehydrogenase/reductase 11
1559315_s_at	1.03e-02	6.47e-03	-2.79768	-3.094521	-0.13580855	SOCS2-AS1	SOCS2 antisense RNA 1
211014_s_at	1.03e-02	6.47e-03	-2.797655	-3.094583	-0.15932217	PML	promyelocytic leukemia
233330_s_at	1.03e-02	6.47e-03	2.797632	-3.094643	0.34102987
239975_at	1.03e-02	6.47e-03	2.797521	-3.094926	0.35665098	HLA-DPB2	major histocompatibility complex, class II, DP beta 2 (pseudogene)
206443_at	1.03e-02	6.47e-03	-2.797372	-3.095304	-0.15985249	RORB	RAR related orphan receptor B
225476_at	1.03e-02	6.47e-03	-2.797366	-3.09532	-0.15924875	GPANK1	G-patch domain and ankyrin repeats 1
41553_at	1.03e-02	6.47e-03	-2.797314	-3.095453	-0.11329878	OSGIN2	oxidative stress induced growth inhibitor family member 2
205772_s_at	1.03e-02	6.47e-03	-2.797285	-3.095526	-0.11126013	AKAP7	A-kinase anchoring protein 7
203198_at	1.03e-02	6.48e-03	2.797271	-3.095562	0.20852715	CDK9	cyclin dependent kinase 9
227693_at	1.03e-02	6.48e-03	2.797185	-3.09578	0.23435065	WDR20	WD repeat domain 20
238782_at	1.03e-02	6.48e-03	-2.797167	-3.095826	-0.27883113	WDR13	WD repeat domain 13
212266_s_at	1.03e-02	6.48e-03	2.796983	-3.096294	0.33296975	SRSF5	serine and arginine rich splicing factor 5
203217_s_at	1.03e-02	6.48e-03	2.796983	-3.096294	0.37660079	ST3GAL5	ST3 beta-galactoside alpha-2,3-sialyltransferase 5
1552970_s_at	1.03e-02	6.48e-03	-2.796972	-3.096323	-0.12705914	ZMYM6	zinc finger MYM-type containing 6
237011_at	1.03e-02	6.48e-03	-2.796863	-3.096599	-0.13749239	LINC01128	long intergenic non-protein coding RNA 1128
231235_at	1.03e-02	6.48e-03	2.796858	-3.096611	0.51736043	NKTR	natural killer cell triggering receptor
228660_x_at	1.03e-02	6.48e-03	2.796726	-3.096948	0.1718352	SEMA4F	ssemaphorin 4F
1555114_at	1.03e-02	6.49e-03	-2.796627	-3.097201	-0.15852418	ATP6V0A2	ATPase H+ transporting V0 subunit a2
1570152_at	1.03e-02	6.49e-03	-2.796589	-3.097297	-0.1064198
1561490_at	1.03e-02	6.49e-03	-2.796556	-3.097381	-0.18498485	NPSR1-AS1	NPSR1 antisense RNA 1
1559235_a_at	1.03e-02	6.49e-03	-2.796406	-3.097763	-0.18589384	SOX30	SRY-box 30
216896_at	1.03e-02	6.49e-03	-2.796334	-3.097944	-0.12885086	COL4A3	collagen type IV alpha 3 chain
209475_at	1.03e-02	6.49e-03	2.796306	-3.098017	0.22103458	MIR6125///USP15	microRNA 6125///ubiquitin specific peptidase 15
225317_at	1.03e-02	6.49e-03	2.796264	-3.098123	0.16226242	ACBD6	acyl-CoA binding domain containing 6
212052_s_at	1.03e-02	6.50e-03	2.796117	-3.098497	0.12091395	TBC1D9B	TBC1 domain family member 9B
210738_s_at	1.04e-02	6.50e-03	-2.795842	-3.099195	-1.47445623	SLC4A4	solute carrier family 4 member 4
217914_at	1.04e-02	6.50e-03	2.795766	-3.09939	0.19710007	TPCN1	two pore segment channel 1
209245_s_at	1.04e-02	6.50e-03	-2.795712	-3.099527	-0.1633903	KIF1C	kinesin family member 1C
230634_x_at	1.04e-02	6.51e-03	-2.795614	-3.099776	-0.29863665	ADAT3///SCAMP4	adenosine deaminase, tRNA specific 3///secretory carrier membrane protein 4
242208_at	1.04e-02	6.51e-03	2.795591	-3.099835	0.27210982	ZNF37BP	zinc finger protein 37B, pseudogene
211689_s_at	1.04e-02	6.51e-03	-2.795581	-3.09986	-0.94044055	TMPRSS2	transmembrane protease, serine 2
216483_s_at	1.04e-02	6.51e-03	-2.795548	-3.099943	-0.20530796	MYDGF	myeloid derived growth factor
1555894_s_at	1.04e-02	6.51e-03	2.795393	-3.100339	0.24547068	MTSS1L	metastasis suppressor 1 like
237649_at	1.04e-02	6.51e-03	-2.795374	-3.100386	-0.09818654	COPS4	COP9 signalosome subunit 4
231109_at	1.04e-02	6.52e-03	2.794973	-3.101406	0.65856012
225939_at	1.04e-02	6.52e-03	-2.794952	-3.101459	-0.22192971	EIF4E3	eukaryotic translation initiation factor 4E family member 3
243363_at	1.04e-02	6.52e-03	2.794931	-3.101513	0.15953517	LEF1-AS1	LEF1 antisense RNA 1
224044_at	1.04e-02	6.52e-03	2.794911	-3.101563	0.21924679	RHOT1	ras homolog family member T1
202513_s_at	1.04e-02	6.52e-03	-2.794909	-3.101569	-0.16976904	PPP2R5D	protein phosphatase 2 regulatory subunit B'delta
241721_at	1.04e-02	6.53e-03	2.794465	-3.102696	0.31008021
241827_at	1.04e-02	6.53e-03	2.794455	-3.102724	0.20804	ZNF615	zinc finger protein 615
65588_at	1.04e-02	6.53e-03	2.794439	-3.102765	0.34568475	SNHG17	small nucleolar RNA host gene 17
1558236_at	1.04e-02	6.53e-03	2.794326	-3.103051	0.27574843	DR1	down-regulator of transcription 1
241260_at	1.04e-02	6.53e-03	-2.794086	-3.103662	-0.08043817
204300_at	1.04e-02	6.53e-03	2.793994	-3.103894	0.19720107	GATB	glutamyl-tRNA amidotransferase subunit B
1560383_at	1.04e-02	6.54e-03	-2.79345	-3.105278	-0.28734348	LOC101928658	uncharacterized LOC101928658
213043_s_at	1.04e-02	6.55e-03	2.793304	-3.105647	0.28509042	MIR6884///MED24	microRNA 6884///mediator complex subunit 24
1564705_at	1.04e-02	6.55e-03	-2.793276	-3.105719	-0.0812163	GLS2	glutaminase 2
228559_at	1.04e-02	6.55e-03	2.793245	-3.105798	0.3718347	CENPN	centromere protein N
208562_s_at	1.04e-02	6.55e-03	2.793132	-3.106086	0.41250314	ABCC9	ATP binding cassette subfamily C member 9
210186_s_at	1.04e-02	6.55e-03	2.79296	-3.106524	0.28921118	LOC101929368///FKBP1A	uncharacterized LOC101929368///FK506 binding protein 1A
223613_at	1.04e-02	6.56e-03	-2.792814	-3.106894	-0.13898505	UQCR11	ubiquinol-cytochrome c reductase, complex III subunit XI
1568594_s_at	1.04e-02	6.56e-03	2.792739	-3.107084	0.22288487	TRIM52	tripartite motif containing 52
239883_s_at	1.05e-02	6.57e-03	-2.791997	-3.108968	-0.11629272	ANO4	anoctamin 4
204907_s_at	1.05e-02	6.57e-03	-2.791991	-3.108983	-0.19263787	MIR8085///BCL3	microRNA 8085///B-cell CLL/lymphoma 3
212819_at	1.05e-02	6.57e-03	2.791894	-3.109232	0.23145253	ASB1	ankyrin repeat and SOCS box containing 1
240422_at	1.05e-02	6.58e-03	-2.791539	-3.110132	-0.65046192
229456_s_at	1.05e-02	6.58e-03	-2.791433	-3.110403	-0.21950784	DDAH1	dimethylarginine dimethylaminohydrolase 1
211086_x_at	1.05e-02	6.58e-03	2.791428	-3.110416	0.27256151	NEK1	NIMA related kinase 1
234981_x_at	1.05e-02	6.58e-03	2.79142	-3.110434	0.16915858	CMBL	carboxymethylenebutenolidase homolog
203297_s_at	1.05e-02	6.58e-03	2.791382	-3.11053	0.22846679	JARID2	jumonji and AT-rich interaction domain containing 2
229319_at	1.05e-02	6.58e-03	2.791348	-3.110618	0.27187561
240585_at	1.05e-02	6.58e-03	-2.791302	-3.110734	-0.096693
204656_at	1.05e-02	6.59e-03	2.791115	-3.111208	0.25934267	SHB	SH2 domain containing adaptor protein B
232480_at	1.05e-02	6.59e-03	-2.79104	-3.1114	-0.21970339	MIRLET7BHG	MIRLET7B host gene
214732_at	1.05e-02	6.59e-03	2.790941	-3.111652	0.22648832	SP1	Sp1 transcription factor
242916_at	1.05e-02	6.59e-03	2.790932	-3.111675	0.49265808	CNTRL	centriolin
219764_at	1.05e-02	6.59e-03	2.79075	-3.112136	0.31049163	FZD10	frizzled class receptor 10
202242_at	1.05e-02	6.60e-03	-2.790719	-3.112215	-0.62154386	TSPAN7	tetraspanin 7
242193_at	1.05e-02	6.60e-03	-2.790655	-3.112379	-0.14681515	MIR124-2HG	MIR124-2 host gene
235507_at	1.05e-02	6.60e-03	-2.790528	-3.112701	-0.2811473	PCMTD1	protein-L-isoaspartate (D-aspartate) O-methyltransferase domain containing 1
216101_at	1.05e-02	6.60e-03	2.790461	-3.11287	0.29700465
217691_x_at	1.05e-02	6.60e-03	2.790372	-3.113095	0.17909271	MIR6787///SLC16A3	microRNA 6787///solute carrier family 16 member 3
219491_at	1.05e-02	6.61e-03	2.790161	-3.113631	0.16307569	LRFN4	leucine rich repeat and fibronectin type III domain containing 4
236395_at	1.05e-02	6.61e-03	2.790071	-3.11386	0.65831647
215722_s_at	1.05e-02	6.61e-03	2.789783	-3.114592	0.22422779	SNRPA1	small nuclear ribonucleoprotein polypeptide A'
222152_at	1.05e-02	6.61e-03	2.789739	-3.114703	0.13520239	PDCD6	programmed cell death 6
244470_at	1.05e-02	6.62e-03	2.789634	-3.11497	0.2821229
78495_at	1.05e-02	6.62e-03	2.789583	-3.115099	0.14687429	ZNF783	zinc finger family member 783
223289_s_at	1.05e-02	6.62e-03	2.789545	-3.115197	0.28177868	USP38	ubiquitin specific peptidase 38
240824_at	1.05e-02	6.62e-03	2.789408	-3.115543	0.33130843
1570361_a_at	1.05e-02	6.62e-03	-2.789352	-3.115685	-0.146789
202970_at	1.05e-02	6.62e-03	2.789251	-3.115941	0.27601958	DYRK2	dual specificity tyrosine phosphorylation regulated kinase 2
213712_at	1.05e-02	6.62e-03	-2.789249	-3.115948	-0.39417977	ELOVL2	ELOVL fatty acid elongase 2
220383_at	1.05e-02	6.62e-03	-2.789217	-3.116028	-0.91164542	ABCG5	ATP binding cassette subfamily G member 5
219697_at	1.05e-02	6.63e-03	2.78899	-3.116604	0.43983381	HS3ST2	heparan sulfate-glucosamine 3-sulfotransferase 2
213468_at	1.05e-02	6.63e-03	-2.788988	-3.116608	-0.21326658	ERCC2	ERCC excision repair 2, TFIIH core complex helicase subunit
217792_at	1.05e-02	6.63e-03	2.788966	-3.116664	0.23907868	SNX5	sorting nexin 5
215555_at	1.05e-02	6.63e-03	2.788934	-3.116747	0.51678345
238836_at	1.05e-02	6.63e-03	-2.788818	-3.117042	-0.18177772
235165_at	1.05e-02	6.63e-03	2.788806	-3.117072	0.5830781	PARD6B	par-6 family cell polarity regulator beta
225797_at	1.05e-02	6.63e-03	-2.788735	-3.117252	-0.1775571	MRPL54	mitochondrial ribosomal protein L54
242227_at	1.05e-02	6.63e-03	-2.788689	-3.117368	-0.15267747
215608_at	1.05e-02	6.63e-03	2.788676	-3.117402	0.25021419
229817_at	1.05e-02	6.63e-03	2.788667	-3.117425	0.31031989	ZNF608	zinc finger protein 608
233734_s_at	1.05e-02	6.64e-03	-2.788499	-3.11785	-0.2483256	OSBPL5	oxysterol binding protein like 5
238458_at	1.06e-02	6.64e-03	2.788063	-3.118957	0.42889582	MICU3	mitochondrial calcium uptake family member 3
213233_s_at	1.06e-02	6.64e-03	2.788051	-3.118988	0.22994044	KLHL9	kelch like family member 9
239661_at	1.06e-02	6.65e-03	2.787967	-3.1192	0.2326808
206749_at	1.06e-02	6.65e-03	-2.787811	-3.119596	-0.20113653	CD1B	CD1b molecule
232481_s_at	1.06e-02	6.65e-03	2.787809	-3.1196	0.70486965	SLITRK6	SLIT and NTRK like family member 6
239876_at	1.06e-02	6.66e-03	2.787456	-3.120497	0.41148161
215935_at	1.06e-02	6.66e-03	-2.787408	-3.120617	-0.14501347	SPATA31A5///SPATA31A3///SPATA31A1///SPATA31A6///SPATA31A7	SPATA31 subfamily A member 5///SPATA31 subfamily A member 3///SPATA31 subfamily A member 1///SPATA31 subfamily A member 6///SPATA31 subfamily A member 7
1559964_at	1.06e-02	6.66e-03	2.787341	-3.120789	0.39736629	LOC401261	uncharacterized LOC401261
234923_at	1.06e-02	6.66e-03	2.787247	-3.121026	0.22838889	RALGAPA1	Ral GTPase activating protein catalytic alpha subunit 1
204328_at	1.06e-02	6.66e-03	2.7872	-3.121147	0.26125352	TMC6	transmembrane channel like 6
239131_at	1.06e-02	6.66e-03	2.787011	-3.121626	0.44511256
240013_at	1.06e-02	6.67e-03	2.786861	-3.122006	0.37146612
232392_at	1.06e-02	6.67e-03	2.786831	-3.122082	0.4135004	SRSF3	serine and arginine rich splicing factor 3
211038_s_at	1.06e-02	6.67e-03	2.786703	-3.122406	0.45465987	CROCCP2	ciliary rootlet coiled-coil, rootletin pseudogene 2
232007_at	1.06e-02	6.67e-03	2.786599	-3.122672	0.26290511	AGPAT5	1-acylglycerol-3-phosphate O-acyltransferase 5
1566102_at	1.06e-02	6.68e-03	-2.78639	-3.1232	-0.14969763	TTLL5	tubulin tyrosine ligase like 5
1558948_a_at	1.06e-02	6.68e-03	-2.786366	-3.123261	-0.1748171
218200_s_at	1.06e-02	6.68e-03	2.786306	-3.123413	0.21254088	NDUFB2	NADH:ubiquinone oxidoreductase subunit B2
210972_x_at	1.06e-02	6.68e-03	2.78629	-3.123454	0.77244148	TRAC///TRAJ17///TRAV20///TRDV2	T-cell receptor alpha constant///T cell receptor alpha joining 17///T cell receptor alpha variable 20///T cell receptor delta variable 2
236536_at	1.06e-02	6.68e-03	-2.786287	-3.123463	-0.14990664	GALNT13	polypeptide N-acetylgalactosaminyltransferase 13
217940_s_at	1.06e-02	6.68e-03	2.786267	-3.123512	0.25803264	NAXD	NAD(P)HX dehydratase
234370_at	1.06e-02	6.69e-03	2.78588	-3.124494	0.7146792	VSIG1	V-set and immunoglobulin domain containing 1
236117_at	1.06e-02	6.69e-03	2.785798	-3.124701	0.23271195	ZNF597	zinc finger protein 597
218713_at	1.06e-02	6.69e-03	2.785786	-3.124733	0.23530275	ICE2	interactor of little elongation complex ELL subunit 2
244720_at	1.06e-02	6.69e-03	-2.785783	-3.124739	-0.11363416
235607_at	1.06e-02	6.69e-03	2.785743	-3.124842	0.24261243	LOC101928963	uncharacterized LOC101928963
1563601_at	1.06e-02	6.69e-03	2.785634	-3.125118	0.25124386
212798_s_at	1.06e-02	6.69e-03	2.785597	-3.125211	0.31097909	ANKMY2	ankyrin repeat and MYND domain containing 2
223725_at	1.06e-02	6.69e-03	-2.785589	-3.125231	-0.14539849	LINC00852	long intergenic non-protein coding RNA 852
1566464_at	1.06e-02	6.69e-03	-2.785546	-3.12534	-0.12120347	KCNK1	potassium two pore domain channel subfamily K member 1
1560457_x_at	1.06e-02	6.69e-03	-2.785532	-3.125376	-0.21130977	PLIN5	perilipin 5
228207_at	1.06e-02	6.69e-03	-2.7855	-3.125459	-0.18224787	LOC100499489	uncharacterized LOC100499489
216705_s_at	1.06e-02	6.69e-03	-2.78544	-3.12561	-0.78899912	ADA	adenosine deaminase
211699_x_at	1.06e-02	6.70e-03	-2.785261	-3.126064	-1.09388479	HBA2///HBA1	hemoglobin subunit alpha 2///hemoglobin subunit alpha 1
243852_at	1.06e-02	6.70e-03	2.784968	-3.126806	0.19736003	LUC7L2	LUC7 like 2, pre-mRNA splicing factor
220907_at	1.06e-02	6.70e-03	-2.784915	-3.12694	-0.20555402	ADGRF1	adhesion G protein-coupled receptor F1
227538_at	1.06e-02	6.70e-03	2.7849	-3.126979	0.25295711	MED26	mediator complex subunit 26
228441_s_at	1.06e-02	6.70e-03	-2.784876	-3.127039	-0.42236216
225257_at	1.06e-02	6.71e-03	2.784819	-3.127184	0.18245612	CCDC97	coiled-coil domain containing 97
1569996_at	1.06e-02	6.71e-03	-2.784634	-3.127652	-0.12932528	ANKRD26P3	ankyrin repeat domain 26 pseudogene 3
236594_at	1.07e-02	6.71e-03	2.784321	-3.128445	0.14773943	LLGL1	LLGL1, scribble cell polarity complex component
215459_at	1.07e-02	6.73e-03	-2.783655	-3.130134	-0.13335674	CTNS	cystinosin, lysosomal cystine transporter
202873_at	1.07e-02	6.73e-03	-2.783388	-3.13081	-0.19241336	ATP6V1C1	ATPase H+ transporting V1 subunit C1
1556009_at	1.07e-02	6.74e-03	2.783163	-3.131381	0.3437888	PEX13	peroxisomal biogenesis factor 13
207445_s_at	1.07e-02	6.74e-03	-2.783087	-3.131574	-0.35166431	CCR9	C-C motif chemokine receptor 9
233990_at	1.07e-02	6.74e-03	-2.782957	-3.131903	-0.11829131	SMG9	SMG9, nonsense mediated mRNA decay factor
231202_at	1.07e-02	6.74e-03	-2.782932	-3.131967	-0.8928987	ALDH1L2	aldehyde dehydrogenase 1 family member L2
1562389_at	1.07e-02	6.74e-03	-2.782835	-3.132212	-0.12326574	LOC101927359	uncharacterized LOC101927359
210307_s_at	1.07e-02	6.74e-03	-2.782792	-3.13232	-0.15449964	KLHL25	kelch like family member 25
230637_at	1.07e-02	6.75e-03	-2.782648	-3.132685	-0.21515686	SFXN4	sideroflexin 4
216590_at	1.07e-02	6.75e-03	-2.782613	-3.132773	-0.1892751	GNAT3	G protein subunit alpha transducin 3
233172_at	1.07e-02	6.75e-03	-2.782568	-3.132887	-0.11182885	LOC100507073	uncharacterized LOC100507073
232566_at	1.07e-02	6.75e-03	-2.782458	-3.133168	-0.18646364	NOL6	nucleolar protein 6
221496_s_at	1.07e-02	6.75e-03	2.782383	-3.133358	0.27919231	TOB2	transducer of ERBB2, 2
205913_at	1.07e-02	6.75e-03	-2.782242	-3.133713	-0.71825767	PLIN1	perilipin 1
205049_s_at	1.07e-02	6.75e-03	-2.782227	-3.133753	-0.6665028	CD79A	CD79a molecule
225683_x_at	1.07e-02	6.76e-03	-2.782137	-3.13398	-0.1914827	PHPT1	phosphohistidine phosphatase 1
207628_s_at	1.07e-02	6.76e-03	2.781929	-3.134506	0.1632308	WBSCR22	Williams-Beuren syndrome chromosome region 22
214729_at	1.07e-02	6.76e-03	-2.78188	-3.134632	-0.13221743	TWISTNB	TWIST neighbor
1563512_at	1.07e-02	6.76e-03	-2.781772	-3.134904	-0.16697425	NOS1AP	nitric oxide synthase 1 adaptor protein
243723_at	1.07e-02	6.77e-03	-2.78137	-3.135922	-0.14807195
1569503_at	1.07e-02	6.77e-03	2.781355	-3.13596	0.25471297	HEATR5B	HEAT repeat containing 5B
242351_at	1.08e-02	6.78e-03	-2.780897	-3.13712	-0.15885696
203118_at	1.08e-02	6.78e-03	-2.780869	-3.137191	-0.19111537	PCSK7	proprotein convertase subtilisin/kexin type 7
240544_at	1.08e-02	6.78e-03	2.780799	-3.137367	0.2952006
224702_at	1.08e-02	6.78e-03	2.780603	-3.137864	0.34585758	TMEM167A	transmembrane protein 167A
1552914_a_at	1.08e-02	6.79e-03	2.780559	-3.137976	0.19151723	CD276	CD276 molecule
216905_s_at	1.08e-02	6.79e-03	2.780417	-3.138334	0.52254217	ST14	suppression of tumorigenicity 14
220097_s_at	1.08e-02	6.79e-03	-2.780277	-3.13869	-0.14806368	TMEM104	transmembrane protein 104
229467_at	1.08e-02	6.79e-03	2.780114	-3.139103	0.26867537	PCBP2	poly(rC) binding protein 2
1559808_at	1.08e-02	6.79e-03	2.780095	-3.13915	0.13912253
220739_s_at	1.08e-02	6.80e-03	-2.78007	-3.139213	-0.2065791	CNNM3	cyclin and CBS domain divalent metal cation transport mediator 3
240470_at	1.08e-02	6.80e-03	-2.780048	-3.139269	-0.14055334
226860_at	1.08e-02	6.80e-03	2.779913	-3.13961	0.34677515	TMEM19	transmembrane protein 19
209585_s_at	1.08e-02	6.80e-03	2.77977	-3.139973	0.36969103	MINPP1	multiple inositol-polyphosphate phosphatase 1
205020_s_at	1.08e-02	6.80e-03	2.779741	-3.140046	0.48499381	ARL4A	ADP ribosylation factor like GTPase 4A
229862_x_at	1.08e-02	6.81e-03	-2.779257	-3.141272	-0.1339219	ZBTB45	zinc finger and BTB domain containing 45
204440_at	1.08e-02	6.82e-03	2.778934	-3.14209	0.48946319	CD83	CD83 molecule
220774_at	1.08e-02	6.82e-03	-2.778718	-3.142636	-0.16660258	DYM	dymeclin
1560946_at	1.08e-02	6.83e-03	-2.778494	-3.143202	-0.13684823
233780_at	1.08e-02	6.83e-03	2.778405	-3.143427	0.20099491	RIF1	replication timing regulatory factor 1
228192_at	1.08e-02	6.83e-03	-2.778396	-3.143451	-0.19041571	MIR3934///UQCC2	microRNA 3934///ubiquinol-cytochrome c reductase complex assembly factor 2
1568889_at	1.08e-02	6.83e-03	-2.778388	-3.143471	-0.19951112	FANCD2	Fanconi anemia complementation group D2
1568930_at	1.08e-02	6.83e-03	-2.778186	-3.143983	-0.13523728	EFCAB1	EF-hand calcium binding domain 1
226900_at	1.08e-02	6.84e-03	-2.77758	-3.145515	-0.16715371	GABPB1-AS1	GABPB1 antisense RNA 1
230998_at	1.08e-02	6.84e-03	2.777522	-3.145661	0.34378291	CBX3	chromobox 3
208700_s_at	1.08e-02	6.84e-03	-2.777492	-3.145738	-0.255813	TKT	transketolase
1487_at	1.09e-02	6.85e-03	-2.77714	-3.146629	-0.24434655	ESRRA	estrogen related receptor alpha
37424_at	1.09e-02	6.85e-03	-2.777063	-3.146822	-0.13198909	CCHCR1	coiled-coil alpha-helical rod protein 1
235170_at	1.09e-02	6.85e-03	2.777024	-3.146921	0.33280777	ZNF92	zinc finger protein 92
240007_at	1.09e-02	6.86e-03	-2.776926	-3.147169	-0.16181764
1552767_a_at	1.09e-02	6.86e-03	-2.776911	-3.147206	-0.87453591	HS6ST2	heparan sulfate 6-O-sulfotransferase 2
1557311_at	1.09e-02	6.86e-03	-2.776898	-3.14724	-0.15189151
211707_s_at	1.09e-02	6.86e-03	2.776772	-3.147558	0.21174443	IQCB1	IQ motif containing B1
244613_at	1.09e-02	6.86e-03	-2.776697	-3.147748	-0.08927949
239328_at	1.09e-02	6.87e-03	-2.776406	-3.148484	-0.46496763	RCSD1	RCSD domain containing 1
213843_x_at	1.09e-02	6.87e-03	2.776386	-3.148535	0.43768988	SLC6A8	solute carrier family 6 member 8
241203_at	1.09e-02	6.87e-03	-2.776384	-3.148539	-0.14185716
213617_s_at	1.09e-02	6.87e-03	2.776381	-3.148546	0.2297332	TPGS2	tubulin polyglutamylase complex subunit 2
208662_s_at	1.09e-02	6.87e-03	2.776377	-3.148558	0.25483635	TTC3P1///TTC3	tetratricopeptide repeat domain 3 pseudogene 1///tetratricopeptide repeat domain 3
220300_at	1.09e-02	6.87e-03	-2.776043	-3.149401	-0.21124184	RGS3	regulator of G-protein signaling 3
218712_at	1.09e-02	6.88e-03	2.775754	-3.150131	0.20558126	C1orf109	chromosome 1 open reading frame 109
201986_at	1.09e-02	6.88e-03	2.775611	-3.150495	0.22853221	MED13	mediator complex subunit 13
1555313_a_at	1.09e-02	6.89e-03	-2.775351	-3.151151	-0.11339363	MCF2	MCF.2 cell line derived transforming sequence
211938_at	1.09e-02	6.89e-03	-2.775089	-3.151812	-0.29624921	EIF4B	eukaryotic translation initiation factor 4B
201571_s_at	1.09e-02	6.89e-03	2.774969	-3.152117	0.25965147	DCTD	dCMP deaminase
243664_at	1.09e-02	6.89e-03	2.774918	-3.152245	0.31151925	TXNL1	thioredoxin like 1
207717_s_at	1.09e-02	6.89e-03	2.774867	-3.152374	0.54689229	PKP2	plakophilin 2
233066_at	1.09e-02	6.90e-03	-2.774851	-3.152416	-0.10558682
223541_at	1.09e-02	6.90e-03	2.774787	-3.152577	0.7225005	HAS3	hyaluronan synthase 3
201961_s_at	1.09e-02	6.90e-03	2.774685	-3.152834	0.16913737	RNF41	ring finger protein 41
244277_at	1.09e-02	6.90e-03	-2.774559	-3.153154	-0.09814709
1552296_at	1.09e-02	6.90e-03	-2.774504	-3.153293	-0.16036331	BEST4	bestrophin 4
218819_at	1.09e-02	6.91e-03	-2.774193	-3.154078	-0.18980672	INTS6	integrator complex subunit 6
1563088_a_at	1.09e-02	6.91e-03	-2.774005	-3.154552	-0.19458735	AATBC	apoptosis associated transcript in bladder cancer
229858_at	1.09e-02	6.91e-03	2.773989	-3.154594	0.29613197
1556267_at	1.09e-02	6.91e-03	-2.773957	-3.154674	-0.41916369	MYRFL	myelin regulatory factor-like
227448_at	1.09e-02	6.91e-03	2.77391	-3.154794	0.41266173	ARGLU1	arginine and glutamate rich 1
202534_x_at	1.09e-02	6.91e-03	2.773892	-3.15484	0.524392	DHFR	dihydrofolate reductase
233058_at	1.10e-02	6.92e-03	-2.773619	-3.155529	-0.15266185	GPSM2	G-protein signaling modulator 2
227716_at	1.10e-02	6.92e-03	-2.77356	-3.155677	-0.17373887	UBXN11	UBX domain protein 11
239660_at	1.10e-02	6.92e-03	2.773552	-3.155698	0.36915747	RALGAPA2	Ral GTPase activating protein catalytic alpha subunit 2
214332_s_at	1.10e-02	6.92e-03	-2.773345	-3.15622	-0.16795572	TSFM	Ts translation elongation factor, mitochondrial
227962_at	1.10e-02	6.92e-03	-2.773318	-3.15629	-0.37755243	ACOX1	acyl-CoA oxidase 1
236433_at	1.10e-02	6.93e-03	-2.773289	-3.156363	-0.10859719	ALOX12-AS1	ALOX12 antisense RNA 1
208427_s_at	1.10e-02	6.93e-03	-2.773259	-3.156439	-0.11290479	ELAVL2	ELAV like neuron-specific RNA binding protein 2
235505_s_at	1.10e-02	6.93e-03	-2.772979	-3.157146	-0.1595807	LRPAP1	LDL receptor related protein associated protein 1
1565874_at	1.10e-02	6.94e-03	-2.772309	-3.158838	-0.10787272
212107_s_at	1.10e-02	6.95e-03	2.772187	-3.159146	0.40344428	DHX9	DEAH-box helicase 9
202292_x_at	1.10e-02	6.95e-03	-2.772164	-3.159204	-0.15028047	LYPLA2	lysophospholipase II
214216_s_at	1.10e-02	6.95e-03	-2.771973	-3.159686	-0.2008156	LARP4B	La ribonucleoprotein domain family member 4B
227702_at	1.10e-02	6.95e-03	2.771932	-3.159789	0.54071342	CYP4X1	cytochrome P450 family 4 subfamily X member 1
230828_at	1.10e-02	6.96e-03	-2.771645	-3.160515	-0.18010976	GRAMD2	GRAM domain containing 2
226301_at	1.10e-02	6.96e-03	2.771439	-3.161036	0.30375874	SLC18B1	solute carrier family 18 member B1
223758_s_at	1.10e-02	6.96e-03	2.771242	-3.161531	0.30988427	GTF2H2C///GTF2H2B///GTF2H2	GTF2H2 family member C///general transcription factor IIH subunit 2B (pseudogene)///general transcription factor IIH subunit 2
226844_at	1.10e-02	6.97e-03	2.771171	-3.161712	0.47838793	MOB3B	MOB kinase activator 3B
215489_x_at	1.10e-02	6.97e-03	2.770894	-3.162411	0.55458187	HOMER3	homer scaffolding protein 3
1552291_at	1.10e-02	6.97e-03	2.770875	-3.162459	0.15933246	PIGX	phosphatidylinositol glycan anchor biosynthesis class X
204156_at	1.10e-02	6.97e-03	2.770826	-3.162583	0.33780522	SIK3	SIK family kinase 3
206912_at	1.10e-02	6.98e-03	-2.770654	-3.163015	-0.15383396	FOXE1	forkhead box E1
202853_s_at	1.10e-02	6.98e-03	2.770638	-3.163056	0.26857592	RYK	receptor-like tyrosine kinase
229774_at	1.10e-02	6.98e-03	-2.770527	-3.163336	-0.31548607	CXXC4	CXXC finger protein 4
231934_at	1.10e-02	6.98e-03	-2.77044	-3.163557	-0.22696666	TRIM14	tripartite motif containing 14
202314_at	1.11e-02	6.98e-03	2.77027	-3.163987	0.36902886	LRRD1///CYP51A1	leucine rich repeats and death domain containing 1///cytochrome P450 family 51 subfamily A member 1
233581_at	1.11e-02	6.98e-03	-2.770264	-3.164	-0.11743244	METTL6	methyltransferase like 6
1558343_at	1.11e-02	6.99e-03	-2.769948	-3.164798	-0.1151413
230656_s_at	1.11e-02	6.99e-03	2.769734	-3.165339	0.27345164	UTP4	UTP4, small subunit processome component
1554285_at	1.11e-02	6.99e-03	2.769713	-3.165392	0.37219316	HAVCR2	hepatitis A virus cellular receptor 2
1562082_at	1.11e-02	7.00e-03	-2.769701	-3.165423	-0.09662215
220884_at	1.11e-02	7.00e-03	-2.769571	-3.16575	-0.08766636
224867_at	1.11e-02	7.00e-03	2.769537	-3.165835	0.23544069	MINOS1	mitochondrial inner membrane organizing system 1
214605_x_at	1.11e-02	7.00e-03	2.769347	-3.166314	0.13371831	GPR1	G protein-coupled receptor 1
222862_s_at	1.11e-02	7.00e-03	-2.769333	-3.16635	-0.18609277	AK5	adenylate kinase 5
218150_at	1.11e-02	7.00e-03	2.769225	-3.166624	0.23083854	LOC101929356///ARL5A	uncharacterized LOC101929356///ADP ribosylation factor like GTPase 5A
221052_at	1.11e-02	7.01e-03	-2.769142	-3.166832	-0.13048643	TDRKH	tudor and KH domain containing
241247_at	1.11e-02	7.01e-03	-2.76909	-3.166963	-0.12746364	LINC01213	long intergenic non-protein coding RNA 1213
220698_at	1.11e-02	7.01e-03	-2.769012	-3.167159	-0.19579887	LOC79160	uncharacterized LOC79160
1561130_at	1.11e-02	7.01e-03	2.768922	-3.167387	0.16727208	HECTD4	HECT domain E3 ubiquitin protein ligase 4
204833_at	1.11e-02	7.02e-03	2.768488	-3.168482	0.20514839	ATG12	autophagy related 12
213498_at	1.11e-02	7.02e-03	-2.768468	-3.168532	-0.32296139	CREB3L1	cAMP responsive element binding protein 3 like 1
222086_s_at	1.11e-02	7.02e-03	-2.768385	-3.168743	-0.14174542	WNT6	Wnt family member 6
226316_at	1.11e-02	7.02e-03	2.768261	-3.169056	0.36028096	RBM26	RNA binding motif protein 26
220972_s_at	1.11e-02	7.03e-03	-2.768136	-3.16937	-0.09187157	KRTAP9-9	keratin associated protein 9-9
214147_at	1.11e-02	7.03e-03	-2.768104	-3.169451	-0.19958015	MROH7	maestro heat like repeat family member 7
1555702_a_at	1.11e-02	7.03e-03	-2.768087	-3.169494	-0.1976648	ST3GAL3	ST3 beta-galactoside alpha-2,3-sialyltransferase 3
222856_at	1.11e-02	7.03e-03	-2.768062	-3.169558	-0.486828	APLN	apelin
231351_at	1.11e-02	7.03e-03	-2.768058	-3.169567	-0.18867048
210114_at	1.11e-02	7.03e-03	2.768029	-3.169641	0.20977603	INVS	inversin
211766_s_at	1.11e-02	7.03e-03	-2.767959	-3.169817	-2.29604685	PNLIPRP2	pancreatic lipase related protein 2 (gene/pseudogene)
202359_s_at	1.11e-02	7.04e-03	2.767608	-3.170701	0.21777367	SNX19	sorting nexin 19
231674_at	1.11e-02	7.04e-03	-2.767561	-3.17082	-0.16181572
217288_at	1.11e-02	7.04e-03	-2.767541	-3.170871	-0.18558576
238311_at	1.11e-02	7.04e-03	2.767457	-3.171084	0.26560685
207496_at	1.11e-02	7.04e-03	2.767437	-3.171133	0.43010712	MS4A2	membrane spanning 4-domains A2
1560086_at	1.11e-02	7.04e-03	-2.767279	-3.171531	-0.10818546
240908_at	1.11e-02	7.05e-03	2.766974	-3.1723	0.35115462
211665_s_at	1.11e-02	7.05e-03	2.766962	-3.172331	0.31595472	SOS2	SOS Ras/Rho guanine nucleotide exchange factor 2
232039_at	1.11e-02	7.05e-03	-2.76684	-3.172639	-0.18993482	MAP10	microtubule associated protein 10
235387_at	1.11e-02	7.05e-03	2.766717	-3.172949	0.20030491	GSTCD	glutathione S-transferase C-terminal domain containing
1555273_at	1.12e-02	7.06e-03	-2.766523	-3.173438	-0.13975895	GALNTL6	polypeptide N-acetylgalactosaminyltransferase-like 6
242412_at	1.12e-02	7.06e-03	-2.766489	-3.173524	-0.09778001	LOC101929255	uncharacterized LOC101929255
225264_at	1.12e-02	7.06e-03	2.766446	-3.173633	0.21843289	RARS2	arginyl-tRNA synthetase 2, mitochondrial
200751_s_at	1.12e-02	7.07e-03	2.765954	-3.174872	0.4598799	HNRNPC	heterogeneous nuclear ribonucleoprotein C (C1/C2)
1561042_at	1.12e-02	7.07e-03	-2.765812	-3.17523	-0.22781536	CASC7///AGO2	cancer susceptibility candidate 7 (non-protein coding)///argonaute 2, RISC catalytic component
235747_at	1.12e-02	7.07e-03	-2.765772	-3.17533	-0.27071206	LINC00849///SLC25A16	long intergenic non-protein coding RNA 849///solute carrier family 25 member 16
219441_s_at	1.12e-02	7.07e-03	2.765725	-3.175451	0.1869426	LRRK1	leucine rich repeat kinase 1
208170_s_at	1.12e-02	7.08e-03	2.765614	-3.175729	1.06367143	TRIM31	tripartite motif containing 31
43544_at	1.12e-02	7.08e-03	2.765507	-3.175999	0.37547248	MED16	mediator complex subunit 16
1558202_at	1.12e-02	7.08e-03	-2.765429	-3.176196	-0.1048759	LOC145783///ZNF280D	uncharacterized LOC145783///zinc finger protein 280D
203365_s_at	1.12e-02	7.08e-03	-2.765307	-3.176504	-0.30071724	MMP15	matrix metallopeptidase 15
224479_s_at	1.12e-02	7.08e-03	-2.765282	-3.176565	-0.17837159	MRPL45	mitochondrial ribosomal protein L45
230781_at	1.12e-02	7.08e-03	2.765173	-3.176842	0.55489167	LINC01088	long intergenic non-protein coding RNA 1088
212583_at	1.12e-02	7.08e-03	-2.765144	-3.176914	-0.14705747	AQR	aquarius intron-binding spliceosomal factor
238087_at	1.12e-02	7.09e-03	2.764888	-3.17756	0.13182209	RTCA	RNA 3'-terminal phosphate cyclase
227066_at	1.12e-02	7.10e-03	-2.764604	-3.178275	-0.24777096	MOB3C	MOB kinase activator 3C
1554148_a_at	1.12e-02	7.10e-03	-2.764542	-3.17843	-0.30901445	SLC33A1	solute carrier family 33 member 1
208304_at	1.12e-02	7.10e-03	-2.764378	-3.178844	-0.24362017	CCR3	C-C motif chemokine receptor 3
235632_at	1.12e-02	7.10e-03	-2.76433	-3.178966	-0.19084059
232196_at	1.12e-02	7.10e-03	-2.764309	-3.179018	-0.1757938	LCA5L	LCA5L, lebercilin like
201583_s_at	1.12e-02	7.10e-03	-2.764273	-3.17911	-0.28387548	SEC23B	Sec23 homolog B, coat complex II component
226009_at	1.12e-02	7.10e-03	2.76425	-3.179168	0.20329625	DPCD	deleted in primary ciliary dyskinesia homolog (mouse)
243528_at	1.12e-02	7.11e-03	2.76409	-3.17957	0.4328691
223686_at	1.12e-02	7.11e-03	2.763825	-3.180238	0.54876679	TPK1	thiamin pyrophosphokinase 1
240411_at	1.12e-02	7.11e-03	-2.763795	-3.180312	-0.17997327	MROH2B	maestro heat like repeat family member 2B
226670_s_at	1.12e-02	7.12e-03	2.763545	-3.180943	0.29703481	PABPC1L	poly(A) binding protein cytoplasmic 1 like
214496_x_at	1.12e-02	7.12e-03	-2.763471	-3.18113	-0.16407764	KAT6B	lysine acetyltransferase 6B
216602_s_at	1.12e-02	7.12e-03	2.763368	-3.181389	0.20795325	FARSA	phenylalanyl-tRNA synthetase alpha subunit
230212_at	1.12e-02	7.12e-03	2.763365	-3.181396	0.3110911	SPRY1	sprouty RTK signaling antagonist 1
235896_s_at	1.12e-02	7.12e-03	-2.763333	-3.181476	-0.16197613	MIEF2	mitochondrial elongation factor 2
204484_at	1.12e-02	7.12e-03	2.763303	-3.181551	0.31806528	PIK3C2B	phosphatidylinositol-4-phosphate 3-kinase catalytic subunit type 2 beta
208481_at	1.13e-02	7.13e-03	-2.762987	-3.182349	-0.13006565	ASB4	ankyrin repeat and SOCS box containing 4
242550_at	1.13e-02	7.13e-03	2.762842	-3.182715	0.42061544	EIF3B	eukaryotic translation initiation factor 3 subunit B
1552408_at	1.13e-02	7.13e-03	-2.76276	-3.182921	-0.11989554	ODF4	outer dense fiber of sperm tails 4
214994_at	1.13e-02	7.13e-03	-2.762751	-3.182944	-0.24001636	APOBEC3F	apolipoprotein B mRNA editing enzyme catalytic subunit 3F
1559966_a_at	1.13e-02	7.13e-03	-2.762623	-3.183265	-0.11438566	ZFHX4-AS1	ZFHX4 antisense RNA 1
223302_s_at	1.13e-02	7.13e-03	-2.762601	-3.183322	-0.17654317	ZNF655	zinc finger protein 655
202599_s_at	1.13e-02	7.14e-03	2.762591	-3.183346	0.38720691	NRIP1	nuclear receptor interacting protein 1
216222_s_at	1.13e-02	7.14e-03	-2.762591	-3.183346	-0.28565358	MYO10	myosin X
222166_at	1.13e-02	7.14e-03	-2.762572	-3.183394	-0.1274069	C9orf16	chromosome 9 open reading frame 16
1568873_at	1.13e-02	7.14e-03	2.762212	-3.184301	0.21408692	ZNF519	zinc finger protein 519
231111_at	1.13e-02	7.14e-03	2.762167	-3.184413	0.38427286	SCYL3	SCY1 like pseudokinase 3
239302_s_at	1.13e-02	7.15e-03	2.762054	-3.184698	0.37945814	LOC100506922	uncharacterized LOC100506922
1557778_at	1.13e-02	7.15e-03	-2.762028	-3.184763	-0.18514123	LOC101927967	uncharacterized LOC101927967
209824_s_at	1.13e-02	7.15e-03	2.762	-3.184835	0.34596681	ARNTL	aryl hydrocarbon receptor nuclear translocator like
1556090_at	1.13e-02	7.15e-03	2.761955	-3.184948	0.22711494
205945_at	1.13e-02	7.15e-03	2.761855	-3.185198	0.60892094	IL6R	interleukin 6 receptor
235880_at	1.13e-02	7.15e-03	-2.761812	-3.185309	-0.17387422	SRRM3	serine/arginine repetitive matrix 3
215969_at	1.13e-02	7.16e-03	-2.761489	-3.186121	-0.11627403
207286_at	1.13e-02	7.16e-03	2.761448	-3.186225	0.20182596	CEP135	centrosomal protein 135
203023_at	1.13e-02	7.16e-03	2.761185	-3.186885	0.3331856	NOP16	NOP16 nucleolar protein
1557544_at	1.13e-02	7.16e-03	-2.761113	-3.187067	-0.11475236	CFAP58	cilia and flagella associated protein 58
220569_at	1.13e-02	7.17e-03	-2.761039	-3.187254	-0.16544144
1555183_at	1.13e-02	7.17e-03	-2.760999	-3.187353	-0.1532432	TERF2	telomeric repeat binding factor 2
223321_s_at	1.13e-02	7.17e-03	-2.760839	-3.187756	-0.36193416	FGFRL1	fibroblast growth factor receptor-like 1
208822_s_at	1.13e-02	7.17e-03	2.760824	-3.187794	0.16755668	DAP3	death associated protein 3
213480_at	1.13e-02	7.17e-03	2.760762	-3.187951	0.18806998	VAMP4	vesicle associated membrane protein 4
218509_at	1.13e-02	7.17e-03	-2.760621	-3.188305	-0.20740164	PLPPR2	phospholipid phosphatase related 2
244505_at	1.13e-02	7.18e-03	-2.760579	-3.18841	-0.12948837	LOC102724537	uncharacterized LOC102724537
208011_at	1.13e-02	7.18e-03	-2.760244	-3.189253	-0.09513208	PTPN22	protein tyrosine phosphatase, non-receptor type 22
223443_s_at	1.13e-02	7.18e-03	2.760117	-3.189574	0.23745794	AMZ2P1	archaelysin family metallopeptidase 2 pseudogene 1
223844_at	1.13e-02	7.18e-03	-2.760095	-3.189629	-0.19043901	ADAMTS13	ADAM metallopeptidase with thrombospondin type 1 motif 13
237814_at	1.13e-02	7.19e-03	-2.759938	-3.190024	-0.17701546
1557667_at	1.13e-02	7.19e-03	2.759901	-3.190118	0.17437005
216012_at	1.13e-02	7.19e-03	-2.759693	-3.190642	-0.26726722
239022_at	1.14e-02	7.19e-03	2.759641	-3.190773	0.47522163
237241_at	1.14e-02	7.19e-03	-2.759616	-3.190836	-0.11404004	ECT2	epithelial cell transforming 2
237845_at	1.14e-02	7.20e-03	-2.759309	-3.191608	-0.16126194	LOC101927552	uncharacterized LOC101927552
217894_at	1.14e-02	7.20e-03	2.759191	-3.191904	0.4129942	KCTD3	potassium channel tetramerization domain containing 3
218624_s_at	1.14e-02	7.20e-03	-2.759124	-3.192072	-0.20233164	CENPBD1P1	CENPB DNA-binding domains containing 1 pseudogene 1
237593_at	1.14e-02	7.21e-03	-2.759024	-3.192324	-0.12876985
239802_at	1.14e-02	7.21e-03	-2.7589	-3.192636	-0.13730175	SAP30L	SAP30 like
216766_at	1.14e-02	7.22e-03	2.758322	-3.194089	0.39341999
1569376_s_at	1.14e-02	7.22e-03	-2.758305	-3.194133	-0.17850971	LOC101929964	uncharacterized LOC101929964
205176_s_at	1.14e-02	7.22e-03	2.758199	-3.194398	0.30710849	ITGB3BP	integrin subunit beta 3 binding protein
220203_at	1.14e-02	7.22e-03	2.758198	-3.194401	0.1954427	BMP8A	bone morphogenetic protein 8a
230331_at	1.14e-02	7.24e-03	-2.757454	-3.196273	-0.08968971	METTL21C	methyltransferase like 21C
206744_s_at	1.14e-02	7.24e-03	2.757248	-3.196789	0.18299028	ZMYM5	zinc finger MYM-type containing 5
231763_at	1.14e-02	7.24e-03	2.75716	-3.197011	0.1317685	POLR3A	RNA polymerase III subunit A
229141_at	1.14e-02	7.25e-03	2.756915	-3.197627	0.28820986	SFT2D3///WDR33	SFT2 domain containing 3///WD repeat domain 33
238680_at	1.14e-02	7.25e-03	-2.756879	-3.197718	-0.15777035	METTL12///SNORA57	methyltransferase like 12///small nucleolar RNA, H/ACA box 57
244475_at	1.14e-02	7.25e-03	-2.756645	-3.198306	-0.20286503
230164_at	1.14e-02	7.25e-03	2.756628	-3.198349	0.24938869	ZNF621	zinc finger protein 621
211581_x_at	1.14e-02	7.26e-03	2.756462	-3.198767	0.41721395	LST1	leukocyte specific transcript 1
222837_s_at	1.14e-02	7.26e-03	2.75646	-3.198771	0.25019704	NAA15	N(alpha)-acetyltransferase 15, NatA auxiliary subunit
232748_at	1.14e-02	7.26e-03	2.756429	-3.198848	0.39341558	PAPPA	pappalysin 1
1562439_at	1.14e-02	7.26e-03	-2.75639	-3.198948	-0.09381522	NCOA3	nuclear receptor coactivator 3
230087_at	1.15e-02	7.27e-03	-2.756033	-3.199846	-0.44868093	PRIMA1	proline rich membrane anchor 1
239150_at	1.15e-02	7.28e-03	-2.75562	-3.200883	-0.11256966	SNTN	sentan, cilia apical structure protein
226693_at	1.15e-02	7.28e-03	2.755585	-3.200971	0.17880318	SDHAP2///LINC00969///SDHAP1	succinate dehydrogenase complex flavoprotein subunit A pseudogene 2///long intergenic non-protein coding RNA 969///succinate dehydrogenase complex flavoprotein subunit A pseudogene 1
228510_at	1.15e-02	7.28e-03	2.75556	-3.201034	0.19402027	ATAT1	alpha tubulin acetyltransferase 1
1557348_at	1.15e-02	7.28e-03	-2.755415	-3.201398	-0.12592319
207629_s_at	1.15e-02	7.28e-03	2.755373	-3.201505	0.2295084	ARHGEF2	Rho/Rac guanine nucleotide exchange factor 2
202097_at	1.15e-02	7.28e-03	2.755256	-3.201798	0.38685358	NUP153	nucleoporin 153
1562901_at	1.15e-02	7.29e-03	-2.754999	-3.202445	-0.15436534	LINC01197	long intergenic non-protein coding RNA 1197
240263_at	1.15e-02	7.29e-03	2.754728	-3.203124	0.32779681
218654_s_at	1.15e-02	7.30e-03	-2.754526	-3.203631	-0.19263399	MRPS33	mitochondrial ribosomal protein S33
1561714_a_at	1.15e-02	7.30e-03	-2.754433	-3.203865	-0.12411672	B3GALNT2	beta-1,3-N-acetylgalactosaminyltransferase 2
235567_at	1.15e-02	7.30e-03	2.754424	-3.203888	0.36892545	RORA	RAR related orphan receptor A
205258_at	1.15e-02	7.30e-03	2.754207	-3.204433	0.50910106	INHBB	inhibin beta B subunit
233309_at	1.15e-02	7.31e-03	2.754103	-3.204693	0.58925298
212130_x_at	1.15e-02	7.31e-03	2.753979	-3.205005	0.30257703	EIF1	eukaryotic translation initiation factor 1
233327_at	1.15e-02	7.31e-03	-2.753925	-3.205142	-0.08362389	UBE3D	ubiquitin protein ligase E3D
234464_s_at	1.15e-02	7.32e-03	-2.753591	-3.205981	-0.36982497	EME1	essential meiotic structure-specific endonuclease 1
208002_s_at	1.15e-02	7.32e-03	2.753255	-3.206823	0.56750472	ACOT7	acyl-CoA thioesterase 7
228671_at	1.15e-02	7.32e-03	-2.7532	-3.206962	-0.14031822	TMEM201	transmembrane protein 201
216744_at	1.15e-02	7.33e-03	-2.753093	-3.20723	-0.17914479
1560772_a_at	1.15e-02	7.33e-03	-2.753088	-3.207244	-0.13230841
206857_s_at	1.16e-02	7.34e-03	2.752623	-3.20841	0.53189223	FKBP1B	FK506 binding protein 1B
213930_at	1.16e-02	7.34e-03	2.752583	-3.208513	0.18377856	ATG12	autophagy related 12
220270_at	1.16e-02	7.34e-03	-2.752449	-3.208849	-0.14051327	RNF17	ring finger protein 17
210657_s_at	1.16e-02	7.34e-03	2.752346	-3.209106	0.46484215	2004-09-01	septin 4
216807_at	1.16e-02	7.34e-03	-2.75234	-3.209121	-0.19640859	CFAP74	cilia and flagella associated protein 74
214408_s_at	1.16e-02	7.34e-03	-2.752293	-3.209239	-0.1319197	RFPL1S///RFPL3S	RFPL1 antisense RNA 1///RFPL3 antisense
211116_at	1.16e-02	7.34e-03	-2.752207	-3.209456	-0.21179159	SLC9A2	solute carrier family 9 member A2
238614_x_at	1.16e-02	7.35e-03	2.751875	-3.210288	0.34399192	ZNF430	zinc finger protein 430
243068_at	1.16e-02	7.35e-03	-2.751835	-3.210391	-0.12554788
1568781_at	1.16e-02	7.35e-03	2.751811	-3.21045	0.22368083	UROS	uroporphyrinogen III synthase
232068_s_at	1.16e-02	7.35e-03	2.751715	-3.21069	0.63876231	TLR4	toll like receptor 4
243650_at	1.16e-02	7.36e-03	2.75166	-3.21083	0.17242474	PLEKHH2	pleckstrin homology, MyTH4 and FERM domain containing H2
202791_s_at	1.16e-02	7.36e-03	-2.751548	-3.211111	-0.15021712	PPP6R2	protein phosphatase 6 regulatory subunit 2
242856_at	1.16e-02	7.36e-03	2.75152	-3.211181	0.58084345	SNHG24	small nucleolar RNA host gene 24
233673_at	1.16e-02	7.36e-03	-2.751218	-3.211939	-0.15398222
220759_at	1.16e-02	7.37e-03	-2.751191	-3.212005	-0.10311957	EDDM3B	epididymal protein 3B
217366_at	1.16e-02	7.37e-03	-2.751175	-3.212045	-0.16213802	CTNNA1P1	catenin alpha 1 pseudogene 1
240548_at	1.16e-02	7.37e-03	2.751006	-3.212471	0.14992337
238953_at	1.16e-02	7.37e-03	2.750935	-3.212648	0.22188687	SP2-AS1	SP2 antisense RNA 1
240896_at	1.16e-02	7.37e-03	-2.750766	-3.213072	-0.16114438
206669_at	1.16e-02	7.37e-03	-2.750739	-3.213141	-0.16513165	GAD1	glutamate decarboxylase 1
1563109_at	1.16e-02	7.37e-03	-2.750739	-3.213141	-0.09379034
229473_at	1.16e-02	7.38e-03	-2.750687	-3.213271	-0.25065255	MAMDC4	MAM domain containing 4
237946_at	1.16e-02	7.38e-03	-2.750637	-3.213396	-0.13681847
200094_s_at	1.16e-02	7.38e-03	-2.750603	-3.213482	-0.11611063	EEF2	eukaryotic translation elongation factor 2
233915_at	1.16e-02	7.38e-03	-2.750309	-3.214221	-0.12764902	KIAA0825	KIAA0825
222567_s_at	1.16e-02	7.38e-03	-2.750248	-3.214371	-0.18043776	MEX3C	mex-3 RNA binding family member C
233438_at	1.16e-02	7.39e-03	2.750152	-3.214614	0.20922089
203267_s_at	1.16e-02	7.39e-03	-2.750126	-3.21468	-0.10380905	DRG2	developmentally regulated GTP binding protein 2
241417_at	1.16e-02	7.39e-03	2.749925	-3.215184	0.22308873
209275_s_at	1.16e-02	7.39e-03	2.749861	-3.215345	0.11240784	CLN3	CLN3, battenin
211273_s_at	1.16e-02	7.39e-03	-2.749828	-3.215425	-0.20708745	TBX1	T-box 1
227238_at	1.16e-02	7.39e-03	-2.74978	-3.215546	-0.7382352	MUC15	mucin 15, cell surface associated
215013_s_at	1.16e-02	7.39e-03	2.749753	-3.215615	0.18783059	USP34	ubiquitin specific peptidase 34
212060_at	1.16e-02	7.40e-03	2.749604	-3.215988	0.27799919	U2SURP	U2 snRNP associated SURP domain containing
1563226_at	1.16e-02	7.40e-03	-2.749577	-3.216055	-0.15925599	SLC38A10	solute carrier family 38 member 10
204018_x_at	1.16e-02	7.40e-03	-2.749567	-3.21608	-1.01872314	HBA2///HBA1	hemoglobin subunit alpha 2///hemoglobin subunit alpha 1
1570107_at	1.16e-02	7.40e-03	-2.749561	-3.216096	-0.13516174
227172_at	1.16e-02	7.40e-03	-2.749523	-3.21619	-0.29631675	TMEM116	transmembrane protein 116
206106_at	1.17e-02	7.40e-03	-2.749405	-3.216488	-0.19409367	MAPK12	mitogen-activated protein kinase 12
200673_at	1.17e-02	7.40e-03	2.749269	-3.21683	0.30813306	LAPTM4A	lysosomal protein transmembrane 4 alpha
219202_at	1.17e-02	7.42e-03	2.748764	-3.218095	0.29502716	RHBDF2	rhomboid 5 homolog 2
56821_at	1.17e-02	7.42e-03	2.748728	-3.218186	0.1324746	SLC38A7	solute carrier family 38 member 7
241035_s_at	1.17e-02	7.42e-03	-2.748716	-3.218216	-0.13941433	TMEM161B-AS1	TMEM161B antisense RNA 1
230787_at	1.17e-02	7.42e-03	-2.748582	-3.218552	-0.20884104	GBAT2	glioblastoma multiforme-associated transcript 2
1558822_at	1.17e-02	7.42e-03	2.748323	-3.219201	0.27611849
1561599_at	1.17e-02	7.43e-03	-2.748202	-3.219505	-0.12924301
208656_s_at	1.17e-02	7.43e-03	2.748188	-3.21954	0.28889127	CCNI	cyclin I
213322_at	1.17e-02	7.43e-03	-2.748171	-3.219581	-0.26116849	OARD1	O-acyl-ADP-ribose deacylase 1
218916_at	1.17e-02	7.43e-03	-2.748171	-3.219582	-0.19159911	ZNF768///ZNF747	zinc finger protein 768///zinc finger protein 747
1556538_at	1.17e-02	7.43e-03	-2.748121	-3.219709	-0.18755707	MELTF	melanotransferrin
229276_at	1.17e-02	7.43e-03	-2.748006	-3.219996	-0.33544455	IGSF9	immunoglobulin superfamily member 9
242609_x_at	1.17e-02	7.43e-03	2.747957	-3.220118	0.13293087
1554595_at	1.17e-02	7.43e-03	2.74784	-3.220412	0.22607481	SYMPK	symplekin
215455_at	1.17e-02	7.44e-03	-2.747766	-3.220598	-0.17779092	TIMELESS	timeless circadian clock
230690_at	1.17e-02	7.44e-03	-2.747586	-3.22105	-0.31901549	TUBB1	tubulin beta 1 class VI
228308_at	1.17e-02	7.45e-03	-2.747068	-3.222346	-0.21017058	FKBP11	FK506 binding protein 11
233310_at	1.17e-02	7.45e-03	-2.747029	-3.222444	-0.15038015
1566749_at	1.17e-02	7.45e-03	-2.746838	-3.222925	-0.0732203
210491_at	1.17e-02	7.46e-03	-2.746827	-3.222953	-0.12469677
238270_x_at	1.17e-02	7.46e-03	-2.746766	-3.223104	-0.11613804
1560760_s_at	1.17e-02	7.46e-03	-2.746599	-3.223523	-0.07129623	LINC01527	long intergenic non-protein coding RNA 1527
243522_at	1.17e-02	7.46e-03	-2.746545	-3.223658	-0.13849325
201129_at	1.17e-02	7.47e-03	2.746268	-3.224353	0.32054381	SRSF7	serine and arginine rich splicing factor 7
231914_at	1.17e-02	7.47e-03	-2.746203	-3.224517	-0.29543051	NUDT14	nudix hydrolase 14
201784_s_at	1.18e-02	7.48e-03	2.745766	-3.22561	0.26434415	C11orf58	chromosome 11 open reading frame 58
239266_at	1.18e-02	7.48e-03	2.74574	-3.225675	0.20222923
230921_s_at	1.18e-02	7.48e-03	-2.745669	-3.225855	-0.28113564	MAP3K12	mitogen-activated protein kinase kinase kinase 12
1554027_a_at	1.18e-02	7.49e-03	-2.745294	-3.226792	-1.23730199	SLC4A4	solute carrier family 4 member 4
227417_at	1.18e-02	7.49e-03	-2.745277	-3.226836	-0.39212913	MARC2	mitochondrial amidoxime reducing component 2
1562308_at	1.18e-02	7.49e-03	-2.745124	-3.22722	-0.10512133	LINC01579	long intergenic non-protein coding RNA 1579
1555952_at	1.18e-02	7.49e-03	-2.745039	-3.227432	-0.15829277	SLC19A1	solute carrier family 19 member 1
1563033_x_at	1.18e-02	7.50e-03	-2.744822	-3.227975	-0.08112493
244382_at	1.18e-02	7.50e-03	2.744669	-3.228359	0.24966573
229435_at	1.18e-02	7.50e-03	2.744614	-3.228497	0.57132008	GLIS3	GLIS family zinc finger 3
241678_at	1.18e-02	7.50e-03	-2.744575	-3.228595	-0.12444169
202710_at	1.18e-02	7.51e-03	-2.744169	-3.22961	-0.28200812	BET1	Bet1 golgi vesicular membrane trafficking protein
1861_at	1.18e-02	7.51e-03	2.743998	-3.23004	0.17220384	BAD	BCL2 associated agonist of cell death
234811_at	1.18e-02	7.51e-03	-2.743981	-3.230082	-0.12920125	CENPN	centromere protein N
234024_at	1.18e-02	7.52e-03	-2.743678	-3.230841	-0.36920099	CBLN4	cerebellin 4 precursor
1560968_at	1.18e-02	7.52e-03	-2.743579	-3.23109	-0.13516028
242446_at	1.18e-02	7.53e-03	-2.743373	-3.231603	-0.18980503	C6orf163	chromosome 6 open reading frame 163
203462_x_at	1.18e-02	7.53e-03	2.743349	-3.231664	0.16416444	EIF3B	eukaryotic translation initiation factor 3 subunit B
220608_s_at	1.18e-02	7.53e-03	-2.743273	-3.231854	-0.18742217	ZNF770	zinc finger protein 770
210385_s_at	1.18e-02	7.53e-03	2.743212	-3.232008	0.34146427	ERAP1	endoplasmic reticulum aminopeptidase 1
238343_x_at	1.18e-02	7.53e-03	-2.743192	-3.232057	-0.07814519
211480_s_at	1.18e-02	7.53e-03	-2.743112	-3.232259	-0.14669709	SLCO1A2	solute carrier organic anion transporter family member 1A2
234315_at	1.18e-02	7.54e-03	-2.742976	-3.232598	-0.15061183	BACH1	BTB domain and CNC homolog 1
233546_at	1.18e-02	7.54e-03	-2.742906	-3.232774	-0.28609789	LOC283075	uncharacterized LOC283075
241647_x_at	1.18e-02	7.54e-03	-2.742894	-3.232805	-0.06416259
1557331_at	1.18e-02	7.54e-03	-2.742835	-3.232951	-0.15925961	POLR1B	RNA polymerase I subunit B
205169_at	1.18e-02	7.54e-03	2.742778	-3.233094	0.32168871	RBBP5	RB binding protein 5, histone lysine methyltransferase complex subunit
214768_x_at	1.18e-02	7.54e-03	2.742744	-3.233179	1.08997541	IGKC	immunoglobulin kappa constant
1562879_at	1.19e-02	7.54e-03	-2.742722	-3.233235	-0.15521987
228855_at	1.19e-02	7.54e-03	-2.742693	-3.233306	-0.28337859	NUDT7	nudix hydrolase 7
216254_at	1.19e-02	7.55e-03	-2.742412	-3.234011	-0.14503757	PARVB	parvin beta
200669_s_at	1.19e-02	7.57e-03	2.741399	-3.236547	0.29259545	UBE2D3	ubiquitin conjugating enzyme E2 D3
219805_at	1.19e-02	7.57e-03	2.741327	-3.236726	0.11951402	CXorf56	chromosome X open reading frame 56
215458_s_at	1.19e-02	7.58e-03	2.741046	-3.237428	0.21214068	SMURF1	SMAD specific E3 ubiquitin protein ligase 1
1569669_at	1.19e-02	7.58e-03	-2.741	-3.237543	-0.1029306	FOXR2	forkhead box R2
242140_at	1.19e-02	7.58e-03	2.740817	-3.238003	0.30756518	ERVK3-1///ZNF8	endogenous retrovirus group K3 member 1///zinc finger protein 8
216206_x_at	1.19e-02	7.58e-03	-2.740755	-3.238158	-0.1750879	MAP2K7	mitogen-activated protein kinase kinase 7
208140_s_at	1.19e-02	7.59e-03	-2.740492	-3.238814	-0.17226078	DRC3	dynein regulatory complex subunit 3
204802_at	1.19e-02	7.59e-03	2.740261	-3.239394	0.38405783	RRAD	RRAD, Ras related glycolysis inhibitor and calcium channel regulator
220757_s_at	1.19e-02	7.59e-03	-2.740201	-3.239542	-0.22775287	MIR4746///UBXN6	microRNA 4746///UBX domain protein 6
213707_s_at	1.19e-02	7.60e-03	-2.739963	-3.240138	-0.19953983	DLX5	distal-less homeobox 5
1565653_at	1.19e-02	7.60e-03	-2.739896	-3.240307	-0.10468637	MROH1	maestro heat like repeat family member 1
219447_s_at	1.19e-02	7.60e-03	-2.739836	-3.240457	-0.12946489	SLC35C2	solute carrier family 35 member C2
1566569_at	1.20e-02	7.61e-03	-2.739513	-3.241265	-0.15177157
232737_s_at	1.20e-02	7.61e-03	-2.73919	-3.242071	-0.52809324	ENPP3	ectonucleotide pyrophosphatase/phosphodiesterase 3
226971_at	1.20e-02	7.62e-03	-2.739142	-3.242192	-0.21264757	CCDC136	coiled-coil domain containing 136
1555502_at	1.20e-02	7.62e-03	-2.739073	-3.242365	-0.14950277	NPSA	novel prostate-specific antigen
1562616_at	1.20e-02	7.62e-03	-2.739005	-3.242534	-0.08607577
242137_at	1.20e-02	7.62e-03	2.738723	-3.243241	0.40511714	RBMS3	RNA binding motif single stranded interacting protein 3
217524_x_at	1.20e-02	7.63e-03	-2.738686	-3.243333	-0.09064322
1554764_a_at	1.20e-02	7.63e-03	-2.738537	-3.243704	-0.0736528	LINC00301	long intergenic non-protein coding RNA 301
1567247_at	1.20e-02	7.63e-03	-2.738466	-3.243883	-0.09790459	OR5H1	olfactory receptor family 5 subfamily H member 1
229391_s_at	1.20e-02	7.64e-03	2.7382	-3.244547	1.03575128	FAM26F	family with sequence similarity 26 member F
1560723_at	1.20e-02	7.64e-03	-2.738112	-3.244768	-0.14055741	LOC283731	uncharacterized LOC283731
227625_s_at	1.20e-02	7.64e-03	-2.738025	-3.244986	-0.15252407	STUB1	STIP1 homology and U-box containing protein 1
234929_s_at	1.20e-02	7.64e-03	2.737893	-3.245315	0.24426328	SPATA7	spermatogenesis associated 7
241849_at	1.20e-02	7.65e-03	-2.737599	-3.24605	-0.23376642
209231_s_at	1.20e-02	7.65e-03	2.73757	-3.246123	0.30327782	DCTN5	dynactin subunit 5
219945_at	1.20e-02	7.65e-03	-2.737485	-3.246334	-0.20496814	DDX25	DEAD-box helicase 25
1557215_at	1.20e-02	7.65e-03	-2.737443	-3.24644	-0.09768764	LINC00648	long intergenic non-protein coding RNA 648
236451_at	1.20e-02	7.65e-03	-2.737425	-3.246484	-0.32894741	LOC100996579	uncharacterized LOC100996579
240525_at	1.20e-02	7.65e-03	-2.737415	-3.24651	-0.13894055
1569544_at	1.20e-02	7.65e-03	-2.737403	-3.24654	-0.0794221	SAMMSON	survival associated mitochondrial melanoma specific oncogenic non-coding RNA
1559672_a_at	1.20e-02	7.66e-03	-2.737191	-3.247069	-0.15199867	CCDC171	coiled-coil domain containing 171
201126_s_at	1.20e-02	7.66e-03	2.737088	-3.247326	0.17175562	MGAT1	mannosyl (alpha-1,3-)-glycoprotein beta-1,2-N-acetylglucosaminyltransferase
221808_at	1.20e-02	7.66e-03	2.73685	-3.24792	0.23613099	RAB9A	RAB9A, member RAS oncogene family
207621_s_at	1.20e-02	7.67e-03	-2.736773	-3.248114	-0.20425931	PEMT	phosphatidylethanolamine N-methyltransferase
219484_at	1.20e-02	7.67e-03	2.736714	-3.248261	0.19434917	HCFC2	host cell factor C2
209455_at	1.20e-02	7.67e-03	2.736708	-3.248276	0.24607194	FBXW11	F-box and WD repeat domain containing 11
218737_at	1.20e-02	7.67e-03	2.736686	-3.248331	0.27826546	SBNO1	strawberry notch homolog 1
200015_s_at	1.20e-02	7.67e-03	2.736578	-3.2486	0.28396376	2002-09-01	septin 2
209320_at	1.20e-02	7.67e-03	2.736547	-3.248679	0.20559204	ADCY3	adenylate cyclase 3
220474_at	1.20e-02	7.67e-03	-2.736535	-3.248709	-0.2367042	SLC25A21	solute carrier family 25 member 21
1561361_at	1.20e-02	7.67e-03	-2.736529	-3.248725	-0.12888145	ZNF660	zinc finger protein 660
229901_at	1.20e-02	7.67e-03	-2.736474	-3.248862	-0.41602396	ZNF488	zinc finger protein 488
1552575_a_at	1.20e-02	7.67e-03	2.736439	-3.248947	0.49636033	C6orf141	chromosome 6 open reading frame 141
219028_at	1.20e-02	7.67e-03	-2.73636	-3.249145	-0.19061165	HIPK2	homeodomain interacting protein kinase 2
228956_at	1.20e-02	7.68e-03	2.736334	-3.249212	0.69957245	UGT8	UDP glycosyltransferase 8
221847_at	1.20e-02	7.68e-03	2.736311	-3.249268	0.1989038	SMIM10L1	small integral membrane protein 10 like 1
221582_at	1.21e-02	7.69e-03	2.735812	-3.250516	0.20951393	HIST3H2A	histone cluster 3, H2a
241433_at	1.21e-02	7.69e-03	-2.73549	-3.251318	-0.22393605	RCOR3	REST corepressor 3
1560770_at	1.21e-02	7.70e-03	-2.735349	-3.251672	-0.1328181	PABPC1	poly(A) binding protein cytoplasmic 1
213184_at	1.21e-02	7.70e-03	2.735287	-3.251827	0.1511576	SENP5	SUMO1/sentrin specific peptidase 5
233303_at	1.21e-02	7.70e-03	2.73528	-3.251843	0.3932449
240800_x_at	1.21e-02	7.70e-03	2.735278	-3.25185	0.16807043
1569854_at	1.21e-02	7.70e-03	2.735126	-3.252228	0.25903413
230030_at	1.21e-02	7.71e-03	-2.734839	-3.252946	-0.79618525	HS6ST2	heparan sulfate 6-O-sulfotransferase 2
221797_at	1.21e-02	7.71e-03	-2.734522	-3.253737	-0.15335979	OXLD1	oxidoreductase like domain containing 1
215210_s_at	1.21e-02	7.72e-03	2.734439	-3.253944	0.39607995	DLST	dihydrolipoamide S-succinyltransferase
212610_at	1.21e-02	7.72e-03	2.734326	-3.254227	0.2404233	PTPN11	protein tyrosine phosphatase, non-receptor type 11
219084_at	1.21e-02	7.72e-03	-2.734144	-3.254682	-0.1749545	NSD1	nuclear receptor binding SET domain protein 1
1562736_at	1.21e-02	7.73e-03	-2.733769	-3.255618	-0.12923343	LHX9	LIM homeobox 9
200720_s_at	1.21e-02	7.73e-03	2.733732	-3.25571	0.16096213	ACTR1A	ARP1 actin-related protein 1 homolog A, centractin alpha
217990_at	1.21e-02	7.73e-03	2.733724	-3.25573	0.1729795	GMPR2	guanosine monophosphate reductase 2
224339_s_at	1.21e-02	7.73e-03	-2.73372	-3.255739	-0.46707836	ANGPTL1	angiopoietin like 1
65770_at	1.21e-02	7.74e-03	2.73343	-3.256464	0.13093298	RHOT2	ras homolog family member T2
237002_at	1.21e-02	7.74e-03	-2.733276	-3.256848	-0.10471881	NCDN	neurochondrin
209458_x_at	1.21e-02	7.74e-03	-2.7331	-3.257287	-1.05216468	HBA2///HBA1	hemoglobin subunit alpha 2///hemoglobin subunit alpha 1
244726_at	1.21e-02	7.75e-03	-2.733021	-3.257484	-0.30752551
1561244_at	1.22e-02	7.75e-03	-2.732874	-3.25785	-0.08461451
231288_at	1.22e-02	7.75e-03	-2.732851	-3.257908	-0.24437779	CCDC88C	coiled-coil domain containing 88C
1554606_at	1.22e-02	7.76e-03	2.732506	-3.258771	0.2984902	CEP120	centrosomal protein 120
224545_at	1.22e-02	7.76e-03	-2.732467	-3.258868	-0.16872019
1553747_at	1.22e-02	7.76e-03	-2.732187	-3.259566	-0.13684237	MGC16025	uncharacterized LOC85009
239024_at	1.22e-02	7.77e-03	2.732022	-3.259978	0.27101245	ZNF148	zinc finger protein 148
230259_at	1.22e-02	7.77e-03	-2.732006	-3.260019	-0.30717622	FUOM	fucose mutarotase
213127_s_at	1.22e-02	7.77e-03	2.731705	-3.26077	0.17407777	MED8	mediator complex subunit 8
1561364_at	1.22e-02	7.78e-03	-2.731625	-3.260968	-0.11638447
227432_s_at	1.22e-02	7.78e-03	-2.731566	-3.261116	-0.50175803
244786_at	1.22e-02	7.78e-03	2.731351	-3.261653	0.22770572	SCARNA13///SNHG10	small Cajal body-specific RNA 13///small nucleolar RNA host gene 10
214349_at	1.22e-02	7.78e-03	-2.731239	-3.261932	-0.33020195
209236_at	1.22e-02	7.78e-03	2.731236	-3.26194	0.22238755	SLC23A2	solute carrier family 23 member 2
213149_at	1.22e-02	7.78e-03	2.73122	-3.261978	0.21906414	DLAT	dihydrolipoamide S-acetyltransferase
215919_s_at	1.22e-02	7.79e-03	2.731111	-3.26225	0.18224784	MRPS11	mitochondrial ribosomal protein S11
236344_at	1.22e-02	7.79e-03	-2.730892	-3.262798	-0.19445615	PDE1C	phosphodiesterase 1C
224638_at	1.22e-02	7.80e-03	-2.730299	-3.264277	-0.12419352	SPPL3	signal peptide peptidase like 3
214595_at	1.22e-02	7.81e-03	-2.73007	-3.264848	-0.30589753	KCNG1	potassium voltage-gated channel modifier subfamily G member 1
212999_x_at	1.22e-02	7.81e-03	2.730005	-3.265011	1.01765365	LOC101060835///HLA-DQB1	HLA class II histocompatibility antigen, DQ beta 1 chain-like///major histocompatibility complex, class II, DQ beta 1
219098_at	1.22e-02	7.82e-03	-2.729815	-3.265483	-0.1328551	MYBBP1A	MYB binding protein 1a
1561855_x_at	1.23e-02	7.82e-03	-2.72964	-3.26592	-0.08079819
204956_at	1.23e-02	7.82e-03	2.729623	-3.265962	0.26432556	MTAP	methylthioadenosine phosphorylase
203011_at	1.23e-02	7.83e-03	2.729222	-3.266961	0.3949872	IMPA1	inositol monophosphatase 1
215468_at	1.23e-02	7.83e-03	2.728995	-3.267527	0.14705216	LOC647070	nascent polypeptide-associated complex subunit alpha, muscle-specific form-like
1552573_s_at	1.23e-02	7.84e-03	-2.728713	-3.268232	-0.21730441	MIPOL1	mirror-image polydactyly 1
231794_at	1.23e-02	7.84e-03	-2.728625	-3.268451	-0.22992832	CTLA4	cytotoxic T-lymphocyte associated protein 4
210335_at	1.23e-02	7.84e-03	2.728591	-3.268536	0.18634093	RASSF9	Ras association domain family member 9
215207_x_at	1.23e-02	7.84e-03	-2.728478	-3.268818	-0.21435165	NUS1///NUS1P3	NUS1 dehydrodolichyl diphosphate synthase subunit///NUS1 dehydrodolichyl diphosphate synthase subunit pseudogene 3
1569287_at	1.23e-02	7.85e-03	-2.728313	-3.269229	-0.1259781	LINC00458	long intergenic non-protein coding RNA 458
1570541_s_at	1.23e-02	7.85e-03	-2.728176	-3.26957	-0.11779271	GBP1P1	guanylate binding protein 1 pseudogene 1
236287_at	1.23e-02	7.85e-03	-2.728068	-3.269838	-0.12164523	RASSF4	Ras association domain family member 4
206487_at	1.23e-02	7.86e-03	2.727883	-3.270299	0.28441124	SUN1	Sad1 and UNC84 domain containing 1
210367_s_at	1.23e-02	7.86e-03	2.727857	-3.270363	0.40703463	PTGES	prostaglandin E synthase
221699_s_at	1.23e-02	7.86e-03	2.727801	-3.270505	0.231786	DDX50	DEAD-box helicase 50
1555595_at	1.23e-02	7.86e-03	-2.727781	-3.270554	-0.13768625	SCRN3	secernin 3
1564083_at	1.23e-02	7.86e-03	-2.727737	-3.270665	-0.15532106	LOC101926975	uncharacterized LOC101926975
208110_x_at	1.23e-02	7.86e-03	-2.727676	-3.270816	-0.13016088	MED25	mediator complex subunit 25
229580_at	1.23e-02	7.86e-03	2.727671	-3.270829	0.57541499	CLSTN2	calsyntenin 2
1558587_at	1.23e-02	7.86e-03	-2.727615	-3.270967	-0.09062483	LOC100996385	uncharacterized LOC100996385
1568762_at	1.23e-02	7.87e-03	-2.727393	-3.271521	-0.12944035	LOC728613///PDCD6	programmed cell death 6 pseudogene///programmed cell death 6
229725_at	1.23e-02	7.87e-03	-2.727392	-3.271525	-0.39509223	ACSL6	acyl-CoA synthetase long-chain family member 6
225195_at	1.23e-02	7.87e-03	2.727291	-3.271775	0.46740083	DPH3	diphthamide biosynthesis 3
210330_at	1.23e-02	7.87e-03	2.727226	-3.271937	0.1422247	SGCD	sarcoglycan delta
243365_s_at	1.23e-02	7.87e-03	-2.727164	-3.272092	-0.26989234	AUTS2	autism susceptibility candidate 2
200626_s_at	1.23e-02	7.87e-03	2.727129	-3.272179	0.39629741	SNHG4///MATR3	small nucleolar RNA host gene 4///matrin 3
206098_at	1.23e-02	7.87e-03	2.72707	-3.272325	0.22759596	ZBTB6	zinc finger and BTB domain containing 6
220967_s_at	1.23e-02	7.88e-03	-2.726614	-3.273463	-0.20118195	ZNF696	zinc finger protein 696
204306_s_at	1.24e-02	7.89e-03	2.726401	-3.273993	0.25088718	CD151	CD151 molecule (Raph blood group)
225509_at	1.24e-02	7.89e-03	2.72614	-3.274642	0.22436595	SAP30L	SAP30 like
1557034_s_at	1.24e-02	7.90e-03	-2.725979	-3.275043	-0.2073215	LOC100653296///LOC100288778///WASH1///LOC100134445///WASH7P///WASH5P///WASH2P///WASH3P	uncharacterized LOC100653296///WAS protein family homolog 1 pseudogene///WAS protein family homolog 1///uncharacterized LOC100134445///WAS protein family homolog 7 pseudogene///WAS protein family homolog 5 pseudogene///WAS protein family homolog 2 pseudogene///WAS protein family homolog 3 pseudogene
215542_at	1.24e-02	7.90e-03	-2.72588	-3.275291	-0.09453448
222507_s_at	1.24e-02	7.90e-03	2.725868	-3.275319	0.26445555	TMEM9B	TMEM9 domain family member B
223320_s_at	1.24e-02	7.90e-03	2.725851	-3.275361	0.43453927	ABCB10	ATP binding cassette subfamily B member 10
215131_at	1.24e-02	7.90e-03	-2.725818	-3.275444	-0.15205049	IQCK	IQ motif containing K
210606_x_at	1.24e-02	7.90e-03	-2.725753	-3.275607	-0.45999579	KLRD1	killer cell lectin like receptor D1
228191_at	1.24e-02	7.91e-03	2.725352	-3.276606	0.5017992	FLVCR1	feline leukemia virus subgroup C cellular receptor 1
232899_at	1.24e-02	7.91e-03	2.725236	-3.276894	0.21193579	LOC101929177	uncharacterized LOC101929177
202441_at	1.24e-02	7.92e-03	2.725064	-3.277321	0.25018751	ERLIN1	ER lipid raft associated 1
203714_s_at	1.24e-02	7.92e-03	2.725041	-3.277379	0.16405425	TBCE	tubulin folding cofactor E
241776_at	1.24e-02	7.92e-03	-2.724997	-3.277489	-0.1373657
237895_at	1.24e-02	7.93e-03	2.724643	-3.27837	0.36648174
221035_s_at	1.24e-02	7.93e-03	-2.724587	-3.278511	-0.12290492	TEX14	testis expressed 14, intercellular bridge forming factor
223616_at	1.24e-02	7.93e-03	2.724551	-3.2786	0.23316925	ZNF649	zinc finger protein 649
1555348_at	1.24e-02	7.93e-03	-2.724531	-3.27865	-0.14184354	TFAP2E	transcription factor AP-2 epsilon
232985_s_at	1.24e-02	7.93e-03	-2.724502	-3.278721	-0.09170654	DPPA4	developmental pluripotency associated 4
219206_x_at	1.24e-02	7.93e-03	2.724481	-3.278773	0.20610769	TMBIM4	transmembrane BAX inhibitor motif containing 4
216686_at	1.24e-02	7.93e-03	-2.72443	-3.278901	-0.09175616	ANKRD36BP2	ankyrin repeat domain 36B pseudogene 2
222414_at	1.24e-02	7.93e-03	2.724398	-3.278982	0.2042987	KMT2C	lysine methyltransferase 2C
219954_s_at	1.24e-02	7.93e-03	-2.724375	-3.279037	-0.97597488	GBA3	glucosylceramidase beta 3 (gene/pseudogene)
212592_at	1.24e-02	7.94e-03	2.724165	-3.279562	1.11007587	JCHAIN	joining chain of multimeric IgA and IgM
1568843_at	1.24e-02	7.95e-03	-2.723675	-3.280781	-0.14526462	TTLL13P	tubulin tyrosine ligase like 13, pseudogene
221229_s_at	1.25e-02	7.95e-03	2.723399	-3.281467	0.32460244	TRMT61B	tRNA methyltransferase 61B
1554571_at	1.25e-02	7.96e-03	-2.723261	-3.281812	-0.25587273	APBB1IP	amyloid beta precursor protein binding family B member 1 interacting protein
228655_at	1.25e-02	7.96e-03	2.722942	-3.282604	0.40679255	CHORDC1///NAALAD2	cysteine and histidine rich domain containing 1///N-acetylated alpha-linked acidic dipeptidase 2
208658_at	1.25e-02	7.97e-03	-2.722822	-3.282905	-0.29808896	PDIA4	protein disulfide isomerase family A member 4
201872_s_at	1.25e-02	7.98e-03	2.722386	-3.283988	0.23951875	ABCE1	ATP binding cassette subfamily E member 1
206816_s_at	1.25e-02	7.98e-03	-2.722384	-3.283995	-0.16309843	SPAG8	sperm associated antigen 8
211499_s_at	1.25e-02	7.98e-03	-2.72238	-3.284004	-0.15537711	MAPK11	mitogen-activated protein kinase 11
216885_s_at	1.25e-02	7.98e-03	-2.722327	-3.284135	-0.15077206	DCAF8	DDB1 and CUL4 associated factor 8
213347_x_at	1.25e-02	7.98e-03	-2.722165	-3.284538	-0.10861355	RPS4X	ribosomal protein S4, X-linked
1560537_at	1.25e-02	7.99e-03	-2.721936	-3.285107	-0.13949723	FGF13-AS1	FGF13 antisense RNA 1
1561726_s_at	1.25e-02	7.99e-03	-2.721802	-3.285442	-0.15552814	CD81-AS1	CD81 antisense RNA 1
226738_at	1.25e-02	7.99e-03	2.721754	-3.285561	0.15671216	WDR81	WD repeat domain 81
206383_s_at	1.25e-02	7.99e-03	2.72169	-3.285719	0.2838326	G3BP2	G3BP stress granule assembly factor 2
32099_at	1.25e-02	8.00e-03	2.721502	-3.286189	0.16767279	SAFB2	scaffold attachment factor B2
238279_x_at	1.25e-02	8.00e-03	2.721389	-3.286468	0.17945682
221061_at	1.25e-02	8.01e-03	-2.72095	-3.287561	-0.19770903	PKD2L1	polycystin 2 like 1, transient receptor potential cation channel
1554783_s_at	1.25e-02	8.02e-03	-2.720631	-3.288355	-0.14266401	ARHGEF2	Rho/Rac guanine nucleotide exchange factor 2
223680_at	1.25e-02	8.02e-03	2.720555	-3.288543	0.15937353	ZNF607	zinc finger protein 607
236327_at	1.25e-02	8.02e-03	2.720549	-3.288557	0.49556882	CEPT1	choline/ethanolamine phosphotransferase 1
215561_s_at	1.25e-02	8.02e-03	2.720535	-3.288592	0.3939894	IL1R1	interleukin 1 receptor type 1
228337_at	1.25e-02	8.02e-03	2.720526	-3.288616	0.1561556	PWWP2A	PWWP domain containing 2A
232950_s_at	1.25e-02	8.02e-03	-2.720487	-3.288711	-0.13894532	PITPNM2	phosphatidylinositol transfer protein membrane associated 2
1562286_at	1.26e-02	8.02e-03	-2.720231	-3.289348	-0.11193159
205883_at	1.26e-02	8.03e-03	-2.720204	-3.289416	-0.75397687	ZBTB16	zinc finger and BTB domain containing 16
1561225_at	1.26e-02	8.03e-03	-2.720037	-3.289831	-0.16238576	ANKRD30BP3	ankyrin repeat domain 30B pseudogene 3
242346_x_at	1.26e-02	8.04e-03	-2.719582	-3.290961	-0.23254479
206952_at	1.26e-02	8.04e-03	-2.719405	-3.291402	-0.5767649	G6PC	glucose-6-phosphatase catalytic subunit
206095_s_at	1.26e-02	8.05e-03	2.719011	-3.29238	0.31900346	SRSF10	serine and arginine rich splicing factor 10
233435_at	1.26e-02	8.05e-03	-2.718931	-3.292581	-0.2456766
220368_s_at	1.26e-02	8.06e-03	2.718781	-3.292953	0.28358862	PPP4R3A	protein phosphatase 4 regulatory subunit 3A
240951_at	1.26e-02	8.06e-03	-2.718726	-3.29309	-0.17256587	RORA	RAR related orphan receptor A
225081_s_at	1.26e-02	8.06e-03	-2.718635	-3.293315	-0.2358726	CDCA7L	cell division cycle associated 7 like
1561415_at	1.26e-02	8.06e-03	-2.718566	-3.293486	-0.10110447
242784_at	1.26e-02	8.07e-03	2.718419	-3.293853	0.62494512
1568735_at	1.26e-02	8.07e-03	-2.718297	-3.294157	-0.13319805	DLGAP1	DLG associated protein 1
238365_s_at	1.26e-02	8.07e-03	-2.718257	-3.294256	-0.2113152	C1orf228	chromosome 1 open reading frame 228
215380_s_at	1.26e-02	8.07e-03	2.718049	-3.294772	0.18570256	GGCT	gamma-glutamylcyclotransferase
1559213_at	1.26e-02	8.07e-03	-2.718032	-3.294814	-0.10910212	LINC01419	long intergenic non-protein coding RNA 1419
242072_at	1.26e-02	8.08e-03	-2.717832	-3.295312	-0.10159347
201493_s_at	1.26e-02	8.08e-03	2.717821	-3.295338	0.24724565	PUM2	pumilio RNA binding family member 2
213924_at	1.26e-02	8.08e-03	2.717728	-3.295569	0.3962364	GNAL	G protein subunit alpha L
1562311_at	1.26e-02	8.08e-03	-2.717644	-3.295778	-0.12074938
239805_at	1.26e-02	8.09e-03	-2.717517	-3.296095	-0.81783275	SLC13A2	solute carrier family 13 member 2
209707_at	1.26e-02	8.09e-03	-2.717271	-3.296704	-0.26266936	PIGK	phosphatidylinositol glycan anchor biosynthesis class K
210547_x_at	1.27e-02	8.10e-03	-2.717048	-3.29726	-0.3309947	ICA1	islet cell autoantigen 1
236293_at	1.27e-02	8.10e-03	2.717029	-3.297307	1.037318	RHOH	ras homolog family member H
202506_at	1.27e-02	8.10e-03	-2.716985	-3.297415	-0.53002918	SSFA2	sperm specific antigen 2
216058_s_at	1.27e-02	8.10e-03	-2.716919	-3.29758	-0.54690131	CYP2C19	cytochrome P450 family 2 subfamily C member 19
234392_at	1.27e-02	8.10e-03	-2.716891	-3.297649	-0.12400037	HIST1H4PS1	histone cluster 1, H4, pseudogene 1
221605_s_at	1.27e-02	8.10e-03	-2.71681	-3.297851	-0.26866907	PIPOX	pipecolic acid and sarcosine oxidase
236166_at	1.27e-02	8.10e-03	2.716681	-3.298171	0.23533373	LOC285147	uncharacterized LOC285147
1553834_at	1.27e-02	8.10e-03	-2.716677	-3.298181	-0.15954953	COL6A5	collagen type VI alpha 5 chain
1557611_at	1.27e-02	8.10e-03	-2.716653	-3.298239	-0.15883037	TTLL4	tubulin tyrosine ligase like 4
1569291_at	1.27e-02	8.11e-03	-2.71648	-3.29867	-0.15998043	CROCCP2	ciliary rootlet coiled-coil, rootletin pseudogene 2
44702_at	1.27e-02	8.11e-03	2.716469	-3.298697	0.15896303	SYDE1	synapse defective Rho GTPase homolog 1
222455_s_at	1.27e-02	8.11e-03	2.716431	-3.298792	0.31376472	PARVA	parvin alpha
241641_at	1.27e-02	8.11e-03	-2.716366	-3.298953	-0.12330117
212673_at	1.27e-02	8.11e-03	2.716303	-3.299109	0.22603161	METAP1	methionyl aminopeptidase 1
243215_at	1.27e-02	8.11e-03	-2.716289	-3.299144	-0.14756479
231704_at	1.27e-02	8.11e-03	-2.716258	-3.29922	-0.48192908	CYP3A4	cytochrome P450 family 3 subfamily A member 4
219052_at	1.27e-02	8.11e-03	-2.71625	-3.29924	-0.13330753	HPS6	HPS6, biogenesis of lysosomal organelles complex 2 subunit 3
243734_x_at	1.27e-02	8.11e-03	-2.716196	-3.299375	-0.09160833	VWC2	von Willebrand factor C domain containing 2
203525_s_at	1.27e-02	8.11e-03	2.71619	-3.299391	0.29016812	APC	APC, WNT signaling pathway regulator
225650_at	1.27e-02	8.11e-03	-2.716188	-3.299394	-0.15434744	SAMD1	sterile alpha motif domain containing 1
211663_x_at	1.27e-02	8.12e-03	2.716157	-3.299473	0.64634184	PTGDS	prostaglandin D2 synthase
223008_s_at	1.27e-02	8.12e-03	2.716075	-3.299677	0.18541869	TMEM245	transmembrane protein 245
233478_at	1.27e-02	8.12e-03	-2.716002	-3.299858	-0.25561585
233976_at	1.27e-02	8.12e-03	-2.715912	-3.300079	-0.17491387
217205_at	1.27e-02	8.13e-03	-2.715716	-3.300567	-0.14408893	LOC100420758	poly(A) binding protein nuclear 1 pseudogene
1561417_x_at	1.27e-02	8.13e-03	-2.715393	-3.30137	-0.15802815
204057_at	1.27e-02	8.14e-03	2.715074	-3.302162	0.76556223	IRF8	interferon regulatory factor 8
205708_s_at	1.27e-02	8.14e-03	-2.714932	-3.302513	-0.15920687	TRPM2	transient receptor potential cation channel subfamily M member 2
1566766_a_at	1.27e-02	8.15e-03	2.714782	-3.302887	0.44440974	MACC1	metastasis associated in colon cancer 1
210421_s_at	1.27e-02	8.16e-03	-2.714208	-3.30431	-0.19142826	SLC24A1	solute carrier family 24 member 1
230914_at	1.27e-02	8.16e-03	-2.714193	-3.304347	-0.42599884	HNF4A	hepatocyte nuclear factor 4 alpha
215924_at	1.27e-02	8.16e-03	-2.714036	-3.304738	-0.08497094
227732_at	1.28e-02	8.17e-03	2.713814	-3.305288	0.26616626	ATXN7L1	ataxin 7 like 1
1568999_at	1.28e-02	8.17e-03	-2.713786	-3.305359	-0.10673921	PSG6///PSG4	pregnancy specific beta-1-glycoprotein 6///pregnancy specific beta-1-glycoprotein 4
201728_s_at	1.28e-02	8.17e-03	-2.713545	-3.305956	-0.20803857	KIAA0100	KIAA0100
204611_s_at	1.28e-02	8.18e-03	-2.713489	-3.306095	-0.13897395	PPP2R5B	protein phosphatase 2 regulatory subunit B'beta
213129_s_at	1.28e-02	8.18e-03	2.713399	-3.306319	0.24826424	LOC101060817///GCSH	glycine cleavage system H protein, mitochondrial-like///glycine cleavage system protein H
222452_s_at	1.28e-02	8.19e-03	2.713036	-3.307219	0.15737373	GPBP1L1	GC-rich promoter binding protein 1 like 1
1559535_s_at	1.28e-02	8.19e-03	2.712957	-3.307414	0.1517344	LOC100996419	uncharacterized LOC100996419
235914_at	1.28e-02	8.19e-03	-2.712666	-3.308137	-0.15176753	SYNPO	synaptopodin
1562553_at	1.28e-02	8.20e-03	-2.712565	-3.308388	-0.0762533
1552677_a_at	1.28e-02	8.21e-03	-2.711994	-3.309803	-0.15219448	DIP2A	disco interacting protein 2 homolog A
1554208_at	1.28e-02	8.21e-03	-2.711831	-3.310209	-0.27584305	MEI1	meiotic double-stranded break formation protein 1
229579_s_at	1.28e-02	8.21e-03	-2.711771	-3.310356	-0.27680469	DISP2	dispatched RND transporter family member 2
237482_s_at	1.28e-02	8.21e-03	-2.711757	-3.310393	-0.1484969	ACAD10	acyl-CoA dehydrogenase family member 10
232574_at	1.28e-02	8.22e-03	-2.711592	-3.310802	-0.15212332	XYLT1	xylosyltransferase 1
207569_at	1.28e-02	8.22e-03	-2.711472	-3.311099	-0.20968669	ROS1	ROS proto-oncogene 1, receptor tyrosine kinase
1554555_a_at	1.28e-02	8.23e-03	-2.711251	-3.311647	-0.22706796	SETD6	SET domain containing 6
244070_at	1.28e-02	8.23e-03	-2.711234	-3.311689	-0.35125645	SYNE1	spectrin repeat containing nuclear envelope protein 1
236727_at	1.28e-02	8.23e-03	-2.711218	-3.311729	-0.15334286
206543_at	1.28e-02	8.23e-03	-2.711172	-3.311842	-0.19257416	SMARCA2	SWI/SNF related, matrix associated, actin dependent regulator of chromatin, subfamily a, member 2
228861_at	1.28e-02	8.23e-03	-2.711155	-3.311885	-0.12508257	CDS2	CDP-diacylglycerol synthase 2
205894_at	1.28e-02	8.23e-03	-2.710966	-3.312353	-1.08302247	ARSE	arylsulfatase E (chondrodysplasia punctata 1)
241649_at	1.29e-02	8.24e-03	-2.710668	-3.313092	-0.11508972
218599_at	1.29e-02	8.25e-03	-2.710395	-3.313769	-0.20239751	REC8	REC8 meiotic recombination protein
205811_at	1.29e-02	8.25e-03	2.710272	-3.314074	0.17903187	POLG2	DNA polymerase gamma 2, accessory subunit
227684_at	1.29e-02	8.25e-03	-2.710132	-3.314422	-0.19036151	S1PR2	sphingosine-1-phosphate receptor 2
1555687_a_at	1.29e-02	8.26e-03	-2.709804	-3.315235	-0.09545107	CLEC4C	C-type lectin domain family 4 member C
227311_at	1.29e-02	8.27e-03	-2.709483	-3.316029	-0.15107369	SNX25	sorting nexin 25
206191_at	1.29e-02	8.27e-03	-2.709291	-3.316506	-0.67457169	ENTPD3	ectonucleoside triphosphate diphosphohydrolase 3
226662_at	1.29e-02	8.27e-03	-2.709269	-3.316561	-0.2281325	STX17	syntaxin 17
208113_x_at	1.29e-02	8.27e-03	2.709248	-3.316612	0.33478667	PABPC3	poly(A) binding protein cytoplasmic 3
242109_at	1.29e-02	8.27e-03	2.709217	-3.316688	0.40331799
234998_at	1.29e-02	8.27e-03	2.709153	-3.316848	0.31431594	RAB11A	RAB11A, member RAS oncogene family
243281_at	1.29e-02	8.27e-03	-2.709114	-3.316943	-0.07641459
223945_x_at	1.29e-02	8.27e-03	-2.709093	-3.316995	-0.11907971	RP9P	retinitis pigmentosa 9 pseudogene
226489_at	1.29e-02	8.28e-03	2.709017	-3.317184	0.43660759	TMCC3	transmembrane and coiled-coil domain family 3
217878_s_at	1.29e-02	8.28e-03	2.708999	-3.31723	0.27297539	CDC27	cell division cycle 27
238175_at	1.29e-02	8.28e-03	-2.708888	-3.317504	-0.0934259
235498_at	1.29e-02	8.28e-03	-2.708883	-3.317516	-0.16396788	LRRIQ3	leucine rich repeats and IQ motif containing 3
1563055_at	1.29e-02	8.28e-03	-2.708723	-3.317913	-0.07396771
213659_at	1.29e-02	8.29e-03	2.708354	-3.318826	0.22020868	ZNF75D	zinc finger protein 75D
242098_at	1.29e-02	8.30e-03	-2.708157	-3.319316	-0.29806065	ARFGEF3	ARFGEF family member 3
1558803_at	1.29e-02	8.30e-03	2.708097	-3.319464	0.19241803	LOC105371401	uncharacterized LOC105371401
1559094_at	1.29e-02	8.30e-03	2.707915	-3.319914	0.20717255	FBXO9	F-box protein 9
205849_s_at	1.30e-02	8.30e-03	-2.707866	-3.320035	-0.18471357	UQCRB	ubiquinol-cytochrome c reductase binding protein
215095_at	1.30e-02	8.30e-03	2.707858	-3.320056	0.1906445	ESD	esterase D
222438_at	1.30e-02	8.30e-03	2.707796	-3.32021	0.27413146	MED4	mediator complex subunit 4
239393_at	1.30e-02	8.30e-03	2.707788	-3.32023	0.36950576
234248_at	1.30e-02	8.31e-03	-2.70764	-3.320595	-0.09786479
220581_at	1.30e-02	8.31e-03	-2.707619	-3.320649	-0.18230856	CCDC170	coiled-coil domain containing 170
221878_at	1.30e-02	8.31e-03	2.707528	-3.320873	0.28425665	C2orf68	chromosome 2 open reading frame 68
218754_at	1.30e-02	8.31e-03	-2.707436	-3.321101	-0.13914864	NOL9	nucleolar protein 9
244716_x_at	1.30e-02	8.32e-03	-2.706951	-3.322302	-0.13558406	TMIGD2	transmembrane and immunoglobulin domain containing 2
209390_at	1.30e-02	8.33e-03	2.706852	-3.322547	0.14885222	TSC1	tuberous sclerosis 1
1558467_a_at	1.30e-02	8.33e-03	2.70663	-3.323097	0.21614671	UGGT2	UDP-glucose glycoprotein glucosyltransferase 2
233434_at	1.30e-02	8.33e-03	-2.70662	-3.323122	-0.11710763
219759_at	1.30e-02	8.33e-03	2.706584	-3.32321	1.03478246	ERAP2	endoplasmic reticulum aminopeptidase 2
218801_at	1.30e-02	8.33e-03	2.7065	-3.323419	0.26548983	UGGT2	UDP-glucose glycoprotein glucosyltransferase 2
236094_at	1.30e-02	8.33e-03	2.706491	-3.32344	0.3566443	TCF7L2	transcription factor 7 like 2
237300_at	1.30e-02	8.34e-03	-2.706413	-3.323633	-0.14223113	PSMA3	proteasome subunit alpha 3
217185_s_at	1.30e-02	8.34e-03	2.706346	-3.323801	0.21583919	ZNF259P1///ZPR1	zinc finger protein 259 pseudogene 1///ZPR1 zinc finger
232962_x_at	1.30e-02	8.34e-03	2.706323	-3.323858	0.13122807
242963_at	1.30e-02	8.34e-03	2.706298	-3.323919	0.39468766	SGMS2	sphingomyelin synthase 2
237904_at	1.30e-02	8.34e-03	2.706188	-3.324191	0.20057635
239857_at	1.30e-02	8.35e-03	-2.70603	-3.324583	-0.17085459
227951_s_at	1.30e-02	8.35e-03	2.705864	-3.324995	0.2270142	FAM98C	family with sequence similarity 98 member C
244424_at	1.30e-02	8.35e-03	-2.705854	-3.325017	-0.12648422	LOC439938	uncharacterized LOC439938
1561316_at	1.30e-02	8.35e-03	-2.705809	-3.32513	-0.08923375
219817_at	1.30e-02	8.36e-03	2.705571	-3.325719	0.15020489	MAPKAPK5-AS1	MAPKAPK5 antisense RNA 1
220298_s_at	1.30e-02	8.37e-03	2.705102	-3.326879	0.20716147	SPATA6	spermatogenesis associated 6
1555102_at	1.30e-02	8.37e-03	2.705076	-3.326945	0.13738755	FGF7	fibroblast growth factor 7
237549_at	1.30e-02	8.37e-03	-2.705066	-3.326968	-0.15522624
217504_at	1.30e-02	8.37e-03	2.705056	-3.326994	0.50936963	ABCA6	ATP binding cassette subfamily A member 6
230469_at	1.30e-02	8.37e-03	2.705033	-3.32705	0.23990155	RTKN2	rhotekin 2
202413_s_at	1.30e-02	8.37e-03	2.704934	-3.327296	0.26214931	USP1	ubiquitin specific peptidase 1
204564_at	1.30e-02	8.37e-03	2.70492	-3.32733	0.19372995	PCGF3	polycomb group ring finger 3
1557197_a_at	1.31e-02	8.37e-03	2.704737	-3.327782	0.35505973	LGALS3	lectin, galactoside binding soluble 3
205940_at	1.31e-02	8.38e-03	-2.704401	-3.328614	-0.19529534	MYH3	myosin, heavy chain 3, skeletal muscle, embryonic
228730_s_at	1.31e-02	8.38e-03	-2.704358	-3.328722	-0.2265449	SCRN2	secernin 2
218118_s_at	1.31e-02	8.39e-03	2.704257	-3.328971	0.20774812	TIMM23B///TIMM23	translocase of inner mitochondrial membrane 23 homolog B///translocase of inner mitochondrial membrane 23
229091_s_at	1.31e-02	8.39e-03	2.704213	-3.329079	0.29566825	CCNJ	cyclin J
1559528_at	1.31e-02	8.39e-03	-2.704032	-3.329528	-0.1756145	LOC100129917	uncharacterized LOC100129917
219938_s_at	1.31e-02	8.39e-03	2.703905	-3.329843	0.55605943	PSTPIP2	proline-serine-threonine phosphatase interacting protein 2
239810_at	1.31e-02	8.39e-03	-2.703892	-3.329874	-0.21039188	VASH1	vasohibin 1
202554_s_at	1.31e-02	8.40e-03	-2.70384	-3.330003	-0.43438544	GSTM3	glutathione S-transferase mu 3
223409_at	1.31e-02	8.40e-03	-2.703825	-3.330039	-0.13969313	FOXK2	forkhead box K2
234332_at	1.31e-02	8.40e-03	-2.703489	-3.330871	-0.13570781	NUB1	negative regulator of ubiquitin like proteins 1
217666_at	1.31e-02	8.41e-03	-2.703408	-3.331072	-0.11674749
210784_x_at	1.31e-02	8.41e-03	-2.703282	-3.331383	-0.17824004	LILRB3	leukocyte immunoglobulin like receptor B3
216491_x_at	1.31e-02	8.41e-03	2.703172	-3.331654	1.06624671	IGHM	immunoglobulin heavy constant mu
204573_at	1.31e-02	8.41e-03	2.70313	-3.331759	0.31797224	CROT	carnitine O-octanoyltransferase
60084_at	1.31e-02	8.41e-03	2.703079	-3.331884	0.20290444	CYLD	CYLD lysine 63 deubiquitinase
206093_x_at	1.31e-02	8.41e-03	-2.703023	-3.332024	-0.42383333	TNXB///TNXA	tenascin XB///tenascin XA (pseudogene)
1557746_at	1.31e-02	8.42e-03	-2.702984	-3.33212	-0.09153011
242662_at	1.31e-02	8.42e-03	2.702927	-3.332262	0.70508556	PCSK6	proprotein convertase subtilisin/kexin type 6
226467_at	1.31e-02	8.42e-03	-2.70291	-3.332305	-0.14148735	TANGO6	transport and golgi organization 6 homolog
216626_at	1.31e-02	8.42e-03	-2.702859	-3.332429	-0.11188917
204887_s_at	1.31e-02	8.42e-03	2.702767	-3.332657	0.27066306	PLK4	polo like kinase 4
211354_s_at	1.31e-02	8.42e-03	2.702639	-3.332974	0.50570952	LEPROT///LEPR	leptin receptor overlapping transcript///leptin receptor
222736_s_at	1.31e-02	8.43e-03	-2.70247	-3.333392	-0.18716506	TMEM38B	transmembrane protein 38B
205386_s_at	1.31e-02	8.43e-03	2.702363	-3.333657	0.12588602	MDM2	MDM2 proto-oncogene
1553750_a_at	1.31e-02	8.43e-03	2.702166	-3.334143	0.27111698	FAM76B	family with sequence similarity 76 member B
1556936_at	1.31e-02	8.44e-03	-2.702109	-3.334285	-0.17339525	GAS1RR	GAS1 adjacent regulatory RNA
233879_at	1.31e-02	8.44e-03	-2.70205	-3.33443	-0.13181551
224110_at	1.31e-02	8.44e-03	-2.701977	-3.334611	-0.11548883	PRO1804	uncharacterized LOC100133319
210278_s_at	1.31e-02	8.44e-03	2.70176	-3.335148	0.22678413	AP4S1	adaptor related protein complex 4 sigma 1 subunit
238012_at	1.32e-02	8.45e-03	-2.701543	-3.335683	-0.32439736	DPP7	dipeptidyl peptidase 7
209001_s_at	1.32e-02	8.45e-03	-2.701446	-3.335924	-0.24698831	ANAPC13	anaphase promoting complex subunit 13
211745_x_at	1.32e-02	8.45e-03	-2.701322	-3.33623	-1.04504285	HBA2///HBA1	hemoglobin subunit alpha 2///hemoglobin subunit alpha 1
236380_at	1.32e-02	8.46e-03	-2.701171	-3.336604	-0.20979049	RPP14	ribonuclease P/MRP subunit p14
231912_s_at	1.32e-02	8.46e-03	2.701087	-3.33681	0.24767515	TECPR1	tectonin beta-propeller repeat containing 1
1552381_at	1.32e-02	8.46e-03	-2.701024	-3.336967	-0.14140124	SRSF12	serine and arginine rich splicing factor 12
222435_s_at	1.32e-02	8.46e-03	-2.700994	-3.33704	-0.26042832	UBE2J1	ubiquitin conjugating enzyme E2 J1
1558756_at	1.32e-02	8.47e-03	-2.700803	-3.337513	-0.11634531	C2CD3	C2 calcium dependent domain containing 3
218394_at	1.32e-02	8.47e-03	-2.700494	-3.338276	-0.18035372	ROGDI	rogdi homolog
238590_x_at	1.32e-02	8.48e-03	2.700382	-3.338553	0.19221184	TMEM107	transmembrane protein 107
237910_x_at	1.32e-02	8.48e-03	-2.70023	-3.33893	-0.11527565	FAM92A1	family with sequence similarity 92 member A1
1568784_at	1.32e-02	8.48e-03	-2.700217	-3.338962	-0.09155083	LOC102725116	uncharacterized LOC102725116
1552807_a_at	1.32e-02	8.48e-03	2.700105	-3.339238	0.47808911	SIGLEC10	sialic acid binding Ig like lectin 10
204055_s_at	1.32e-02	8.48e-03	2.700078	-3.339305	0.35746963	CTAGE5	CTAGE family member 5, ER export factor
233185_at	1.32e-02	8.48e-03	-2.700004	-3.339488	-0.12357333	FGF14	fibroblast growth factor 14
201643_x_at	1.32e-02	8.48e-03	2.699999	-3.339501	0.19379374	KDM3B	lysine demethylase 3B
239516_at	1.32e-02	8.49e-03	2.699953	-3.339615	0.30421723
202623_at	1.32e-02	8.49e-03	2.699719	-3.340192	0.3315008	EAPP	E2F associated phosphoprotein
219651_at	1.32e-02	8.49e-03	-2.699702	-3.340234	-0.08521731	DPPA4	developmental pluripotency associated 4
203921_at	1.32e-02	8.49e-03	2.699676	-3.340299	0.52595057	CHST2	carbohydrate sulfotransferase 2
225486_at	1.32e-02	8.50e-03	2.69954	-3.340633	0.17345845	ARID2	AT-rich interaction domain 2
233539_at	1.32e-02	8.50e-03	-2.699278	-3.341281	-0.31504185	NAPEPLD	N-acyl phosphatidylethanolamine phospholipase D
1560258_a_at	1.32e-02	8.50e-03	-2.69927	-3.341301	-0.12979744
210552_s_at	1.32e-02	8.50e-03	-2.69926	-3.341326	-0.22015588	RALGPS1	Ral GEF with PH domain and SH3 binding motif 1
200023_s_at	1.32e-02	8.50e-03	-2.699233	-3.341393	-0.15858534	EIF3F	eukaryotic translation initiation factor 3 subunit F
226236_at	1.32e-02	8.51e-03	-2.699073	-3.341787	-0.26839783	LINC00493	long intergenic non-protein coding RNA 493
204171_at	1.32e-02	8.51e-03	2.698929	-3.342143	0.33053107	RPS6KB1	ribosomal protein S6 kinase B1
200628_s_at	1.32e-02	8.51e-03	2.698921	-3.342164	0.4412904	WARS	tryptophanyl-tRNA synthetase
211224_s_at	1.32e-02	8.52e-03	-2.698688	-3.34274	-0.12316208	ABCB11	ATP binding cassette subfamily B member 11
212841_s_at	1.33e-02	8.52e-03	2.698542	-3.343099	0.30007643	PPFIBP2	PPFIA binding protein 2
236806_at	1.33e-02	8.52e-03	-2.698402	-3.343446	-0.20347258
1556645_s_at	1.33e-02	8.52e-03	-2.698388	-3.343481	-0.13752621	TNFRSF10B	TNF receptor superfamily member 10b
217268_at	1.33e-02	8.52e-03	-2.698343	-3.343592	-0.08221592	RAB7A	RAB7A, member RAS oncogene family
201911_s_at	1.33e-02	8.53e-03	2.698129	-3.344121	0.3334423	FARP1	FERM, ARH/RhoGEF and pleckstrin domain protein 1
238229_at	1.33e-02	8.53e-03	2.698125	-3.34413	0.17160426	TMEM67	transmembrane protein 67
204265_s_at	1.33e-02	8.53e-03	2.698117	-3.34415	0.51646033	GPSM3	G-protein signaling modulator 3
203022_at	1.33e-02	8.53e-03	2.698085	-3.344228	0.28235016	RNASEH2A	ribonuclease H2 subunit A
208403_x_at	1.33e-02	8.54e-03	-2.697825	-3.344871	-0.17411978	MAX	MYC associated factor X
226745_at	1.33e-02	8.54e-03	-2.697799	-3.344935	-0.31046489	CYP4V2	cytochrome P450 family 4 subfamily V member 2
242104_at	1.33e-02	8.54e-03	-2.697656	-3.345287	-0.47588729
218301_at	1.33e-02	8.54e-03	-2.697592	-3.345445	-0.18176472	RNPEPL1	arginyl aminopeptidase like 1
1555142_at	1.33e-02	8.54e-03	-2.697462	-3.345767	-0.11732562	LOC101929373///SLC9B1	uncharacterized LOC101929373///solute carrier family 9 member B1
218075_at	1.33e-02	8.55e-03	-2.697263	-3.346258	-0.11118965	AAAS	aladin WD repeat nucleoporin
74694_s_at	1.33e-02	8.55e-03	2.697253	-3.346283	0.31605837	RABEP2	rabaptin, RAB GTPase binding effector protein 2
221511_x_at	1.33e-02	8.55e-03	-2.697175	-3.346476	-0.33682711	DYX1C1-CCPG1///CCPG1	DYX1C1-CCPG1 readthrough (NMD candidate)///cell cycle progression 1
226335_at	1.33e-02	8.55e-03	2.697072	-3.346731	0.35217556	RPS6KA3	ribosomal protein S6 kinase A3
214351_x_at	1.33e-02	8.56e-03	-2.696902	-3.347151	-0.09916307	SNORD68///RPL13	small nucleolar RNA, C/D box 68///ribosomal protein L13
241254_at	1.33e-02	8.56e-03	-2.696827	-3.347335	-0.19429536
215448_at	1.33e-02	8.56e-03	-2.696805	-3.347388	-0.09515447
227694_at	1.33e-02	8.56e-03	-2.696677	-3.347705	-0.24690622	STPG1	sperm tail PG-rich repeat containing 1
1557395_at	1.33e-02	8.57e-03	-2.696549	-3.34802	-0.11175315	IGFBP7-AS1	IGFBP7 antisense RNA 1
238766_at	1.33e-02	8.57e-03	-2.69633	-3.348561	-0.15359585
222231_s_at	1.33e-02	8.57e-03	-2.696144	-3.34902	-0.41411666	LRRC59	leucine rich repeat containing 59
204105_s_at	1.33e-02	8.58e-03	-2.695818	-3.349827	-0.94267298	NRCAM	neuronal cell adhesion molecule
241484_x_at	1.33e-02	8.58e-03	2.695745	-3.350006	0.30613966	FRG1CP///LOC283788	FSHD region gene 1 family member C, pseudogene///FSHD region gene 1 pseudogene
215588_x_at	1.33e-02	8.58e-03	2.695726	-3.350053	0.20510814	RIOK3	RIO kinase 3
222788_s_at	1.33e-02	8.59e-03	-2.695613	-3.350331	-0.18267654	RSBN1	round spermatid basic protein 1
236074_at	1.33e-02	8.59e-03	-2.695604	-3.350354	-0.10762979
233627_at	1.34e-02	8.60e-03	2.695228	-3.351282	0.22103285
244000_at	1.34e-02	8.60e-03	2.695048	-3.351726	0.27541198
244762_at	1.34e-02	8.60e-03	-2.694897	-3.352098	-0.09429474
1564790_at	1.34e-02	8.61e-03	-2.694752	-3.352457	-0.11561432	ST7-AS2	ST7 antisense RNA 2
1553311_at	1.34e-02	8.61e-03	2.694668	-3.352662	0.22162871	C20orf197	chromosome 20 open reading frame 197
233297_s_at	1.34e-02	8.61e-03	-2.694548	-3.352958	-0.11646692	CCDC169-SOHLH2///CCDC169	CCDC169-SOHLH2 readthrough///coiled-coil domain containing 169
203109_at	1.34e-02	8.62e-03	2.694336	-3.353483	0.28604283	UBE2M	ubiquitin conjugating enzyme E2 M
201177_s_at	1.34e-02	8.62e-03	2.694228	-3.353748	0.25366591	UBA2	ubiquitin like modifier activating enzyme 2
215087_at	1.34e-02	8.62e-03	-2.694186	-3.353852	-0.26228256	C15orf39	chromosome 15 open reading frame 39
227137_at	1.34e-02	8.62e-03	-2.694116	-3.354025	-0.14513494	CACUL1	CDK2 associated cullin domain 1
203086_at	1.34e-02	8.63e-03	2.693844	-3.354695	0.21656556	KIF2A	kinesin family member 2A
238205_at	1.34e-02	8.63e-03	-2.693628	-3.355229	-0.26211832	DCAF12L1	DDB1 and CUL4 associated factor 12 like 1
1569779_at	1.34e-02	8.63e-03	-2.693604	-3.355288	-0.12364985	LINC01149	long intergenic non-protein coding RNA 1149
208911_s_at	1.34e-02	8.64e-03	2.693568	-3.355377	0.1921674	PDHB	pyruvate dehydrogenase (lipoamide) beta
240211_at	1.34e-02	8.64e-03	-2.693412	-3.355762	-0.10256823	LOC100130468///APCDD1	uncharacterized LOC100130468///APC down-regulated 1
214996_at	1.34e-02	8.64e-03	2.693399	-3.355793	0.21122669
206425_s_at	1.34e-02	8.64e-03	-2.693356	-3.355899	-0.09554709	TRPC3	transient receptor potential cation channel subfamily C member 3
219160_s_at	1.34e-02	8.65e-03	-2.692999	-3.35678	-0.12304773	PAPOLG	poly(A) polymerase gamma
1566108_at	1.34e-02	8.65e-03	-2.692966	-3.356861	-0.19558546	MYNN	myoneurin
223739_at	1.34e-02	8.65e-03	2.692858	-3.357127	0.4797092	PADI1	peptidyl arginine deiminase 1
244466_at	1.34e-02	8.65e-03	-2.692857	-3.357131	-0.10678504	ZNF544	zinc finger protein 544
232325_at	1.35e-02	8.66e-03	-2.692631	-3.357686	-0.74030171
213792_s_at	1.35e-02	8.66e-03	-2.692472	-3.358079	-0.44990077	INSR	insulin receptor
214452_at	1.35e-02	8.66e-03	-2.692423	-3.3582	-1.02560056	BCAT1	branched chain amino acid transaminase 1
233208_x_at	1.35e-02	8.67e-03	2.692241	-3.358648	0.21083036	CPSF2	cleavage and polyadenylation specific factor 2
217605_at	1.35e-02	8.68e-03	-2.691742	-3.359879	-0.16841071	USP27X	ubiquitin specific peptidase 27, X-linked
1569987_at	1.35e-02	8.68e-03	-2.691607	-3.360212	-0.14925456	DLEU7-AS1	DLEU7 antisense RNA 1
219793_at	1.35e-02	8.68e-03	2.691602	-3.360223	0.33049568	SNX16	sorting nexin 16
232278_s_at	1.35e-02	8.68e-03	2.6916	-3.360228	0.45553623	DEPDC1	DEP domain containing 1
205310_at	1.35e-02	8.68e-03	2.6916	-3.36023	0.20304366	FBXO46	F-box protein 46
242562_at	1.35e-02	8.68e-03	2.691509	-3.360452	0.24555012
213588_x_at	1.35e-02	8.69e-03	-2.691146	-3.361347	-0.10297384	RPL14	ribosomal protein L14
221821_s_at	1.35e-02	8.69e-03	2.69113	-3.361387	0.20768729	KANSL2	KAT8 regulatory NSL complex subunit 2
1560486_at	1.35e-02	8.70e-03	2.690947	-3.361838	0.2039512	STXBP3	syntaxin binding protein 3
236163_at	1.35e-02	8.71e-03	-2.690524	-3.362881	-0.15473707	LIX1	limb and CNS expressed 1
212211_at	1.35e-02	8.71e-03	2.690261	-3.363528	0.21787869	ANKRD17	ankyrin repeat domain 17
231003_at	1.35e-02	8.72e-03	-2.690065	-3.364013	-0.19657614	SLC35B3	solute carrier family 35 member B3
227813_at	1.35e-02	8.72e-03	2.689813	-3.364631	0.16463181	THAP6	THAP domain containing 6
1559975_at	1.36e-02	8.73e-03	-2.689683	-3.364953	-0.22542235	BTG1	BTG anti-proliferation factor 1
242274_x_at	1.36e-02	8.73e-03	-2.689627	-3.365091	-0.12425957	SLC25A42	solute carrier family 25 member 42
226923_at	1.36e-02	8.73e-03	2.689484	-3.365442	0.15257908	SCFD2	sec1 family domain containing 2
220462_at	1.36e-02	8.74e-03	2.689296	-3.365907	0.31767002	CSRNP3	cysteine and serine rich nuclear protein 3
230345_at	1.36e-02	8.74e-03	-2.689177	-3.366198	-0.25837616	SEMA7A	semaphorin 7A (John Milton Hagen blood group)
240168_at	1.36e-02	8.74e-03	2.689157	-3.366247	0.27143966	XPO7	exportin 7
1569958_at	1.36e-02	8.75e-03	-2.688871	-3.366954	-0.06626862	DEPDC1-AS1	DEPDC1 antisense RNA 1
218076_s_at	1.36e-02	8.75e-03	2.688651	-3.367493	0.27629825	ARHGAP17	Rho GTPase activating protein 17
1553666_at	1.36e-02	8.75e-03	-2.688641	-3.36752	-0.11191411	CCDC34	coiled-coil domain containing 34
209541_at	1.36e-02	8.75e-03	2.688578	-3.367674	0.88946525	IGF1	insulin like growth factor 1
211077_s_at	1.36e-02	8.75e-03	-2.688568	-3.367697	-0.23152036	TLK1	tousled like kinase 1
1570391_at	1.36e-02	8.76e-03	-2.688345	-3.368248	-0.10822389	CRAT37	cervical cancer-associated transcript 37
212212_s_at	1.36e-02	8.76e-03	-2.6882	-3.368604	-0.23391552	INTS1	integrator complex subunit 1
218339_at	1.36e-02	8.76e-03	2.688162	-3.368698	0.21923087	MRPL22	mitochondrial ribosomal protein L22
1559285_at	1.36e-02	8.77e-03	-2.688003	-3.369089	-0.09368852
239280_at	1.36e-02	8.77e-03	2.687982	-3.36914	0.14480645
210927_x_at	1.36e-02	8.77e-03	-2.687963	-3.369188	-0.21379484	JTB	jumping translocation breakpoint
223407_at	1.36e-02	8.77e-03	-2.687936	-3.369255	-0.50673976	ENKD1	enkurin domain containing 1
221087_s_at	1.36e-02	8.77e-03	2.687903	-3.369335	0.49726193	APOL3	apolipoprotein L3
209670_at	1.36e-02	8.77e-03	2.687856	-3.369451	0.66740984	TRAC	T-cell receptor alpha constant
233152_x_at	1.36e-02	8.77e-03	2.68784	-3.369491	0.17656137
203824_at	1.36e-02	8.78e-03	2.687592	-3.370102	1.3032792	TSPAN8	tetraspanin 8
206460_at	1.36e-02	8.79e-03	-2.68727	-3.370895	-0.32210172	AJAP1	adherens junctions associated protein 1
238891_at	1.36e-02	8.79e-03	2.687087	-3.371345	0.19670538
1561139_at	1.36e-02	8.79e-03	2.687024	-3.3715	0.22022963
229517_at	1.36e-02	8.79e-03	2.686892	-3.371824	0.25107775	PTPDC1	protein tyrosine phosphatase domain containing 1
1569408_at	1.36e-02	8.80e-03	2.686811	-3.372025	0.12021473	AGO4	argonaute 4, RISC catalytic component
202596_at	1.37e-02	8.80e-03	2.686643	-3.372439	0.17455769	ENSA	endosulfine alpha
209675_s_at	1.37e-02	8.80e-03	2.686537	-3.372699	0.16711248	HNRNPUL1	heterogeneous nuclear ribonucleoprotein U like 1
209468_at	1.37e-02	8.80e-03	2.686504	-3.37278	0.38754026	LRP5	LDL receptor related protein 5
217354_s_at	1.37e-02	8.81e-03	-2.686178	-3.373583	-0.14270809	HPS1	HPS1, biogenesis of lysosomal organelles complex 3 subunit 1
217998_at	1.37e-02	8.82e-03	2.685849	-3.37439	0.26408368	PHLDA1	pleckstrin homology like domain family A member 1
1557835_at	1.37e-02	8.82e-03	2.685772	-3.37458	0.28282518
215907_at	1.37e-02	8.84e-03	2.685207	-3.375971	0.23396347
228865_at	1.37e-02	8.84e-03	2.685205	-3.375976	0.628098	C1orf116	chromosome 1 open reading frame 116
212926_at	1.37e-02	8.84e-03	2.685097	-3.376242	0.33022256	SMC5	structural maintenance of chromosomes 5
223231_at	1.37e-02	8.84e-03	-2.684971	-3.376552	-0.33797343	TATDN1	TatD DNase domain containing 1
235440_at	1.37e-02	8.85e-03	2.684682	-3.377263	0.1914146	SPTY2D1	SPT2 chromatin protein domain containing 1
204882_at	1.37e-02	8.85e-03	2.684626	-3.3774	0.6319126	ARHGAP25	Rho GTPase activating protein 25
235749_at	1.37e-02	8.85e-03	-2.684519	-3.377662	-0.32526605	UGGT2	UDP-glucose glycoprotein glucosyltransferase 2
214324_at	1.37e-02	8.85e-03	-2.684479	-3.377761	-2.14225929	GP2	glycoprotein 2
203468_at	1.37e-02	8.85e-03	2.684446	-3.377844	0.16982736	CDK10	cyclin dependent kinase 10
1554883_a_at	1.37e-02	8.86e-03	2.684369	-3.378032	0.22102401	ERCC8	ERCC excision repair 8, CSA ubiquitin ligase complex subunit
233150_at	1.37e-02	8.86e-03	-2.684233	-3.378367	-0.11596254	GALNTL5	polypeptide N-acetylgalactosaminyltransferase-like 5
217701_x_at	1.37e-02	8.86e-03	2.684228	-3.378379	0.19675239
211359_s_at	1.37e-02	8.86e-03	-2.684179	-3.3785	-0.18659016	OPRM1	opioid receptor mu 1
234787_at	1.37e-02	8.86e-03	-2.684082	-3.378738	-0.12349765	DKFZp564H213	uncharacterized LOC440432
1557830_at	1.38e-02	8.87e-03	2.683896	-3.379195	0.33674032
212449_s_at	1.38e-02	8.87e-03	2.683773	-3.379497	0.36392933	LYPLA1	lysophospholipase I
222322_at	1.38e-02	8.88e-03	-2.683538	-3.380076	-0.11020029
237116_at	1.38e-02	8.88e-03	2.683411	-3.380388	0.12706937	LOC646903	uncharacterized LOC646903
1562313_at	1.38e-02	8.88e-03	-2.683393	-3.380431	-0.11964581	BCORP1	BCL6 corepressor pseudogene 1
229551_x_at	1.38e-02	8.89e-03	2.68301	-3.381373	0.50965941	ZNF367	zinc finger protein 367
212668_at	1.38e-02	8.89e-03	2.682976	-3.381458	0.17775871	SMURF1	SMAD specific E3 ubiquitin protein ligase 1
237866_at	1.38e-02	8.89e-03	-2.682892	-3.381663	-0.11961141	PID1	phosphotyrosine interaction domain containing 1
205238_at	1.38e-02	8.89e-03	2.682847	-3.381773	0.22600558	TRMT2B	tRNA methyltransferase 2 homolog B
215798_at	1.38e-02	8.90e-03	-2.682697	-3.382143	-0.16640308	ALDH1L1	aldehyde dehydrogenase 1 family member L1
237579_at	1.38e-02	8.90e-03	-2.682671	-3.382206	-0.1214781
216963_s_at	1.38e-02	8.90e-03	-2.682456	-3.382735	-0.22267595	GAP43	growth associated protein 43
219871_at	1.38e-02	8.90e-03	2.682427	-3.382806	0.42561793	KLF3-AS1	KLF3 antisense RNA 1
227169_at	1.38e-02	8.91e-03	2.682277	-3.383175	0.22981482	DNAJC18	DnaJ heat shock protein family (Hsp40) member C18
1561463_at	1.38e-02	8.91e-03	-2.681959	-3.383957	-0.0928333
226349_at	1.38e-02	8.92e-03	-2.681856	-3.384209	-0.1613612	C12orf45	chromosome 12 open reading frame 45
1566598_at	1.38e-02	8.92e-03	-2.681717	-3.384551	-0.14533764
208190_s_at	1.38e-02	8.92e-03	2.681631	-3.384762	0.58072565	LSR	lipolysis stimulated lipoprotein receptor
237823_at	1.38e-02	8.92e-03	-2.681576	-3.384898	-0.13591915
217679_x_at	1.38e-02	8.93e-03	2.681483	-3.385126	0.20283426
1553261_x_at	1.38e-02	8.93e-03	-2.68134	-3.385477	-0.08786432	ALS2CR11	amyotrophic lateral sclerosis 2 chromosome region candidate 11
1563083_s_at	1.38e-02	8.93e-03	-2.68123	-3.385747	-0.08218769	LINC00486	long intergenic non-protein coding RNA 486
204636_at	1.39e-02	8.94e-03	2.680942	-3.386455	0.52320285	COL17A1	collagen type XVII alpha 1 chain
222932_at	1.39e-02	8.94e-03	2.680863	-3.38665	0.39670218	EHF	ETS homologous factor
226165_at	1.39e-02	8.94e-03	2.680793	-3.386822	0.14484155	C8orf59	chromosome 8 open reading frame 59
230120_s_at	1.39e-02	8.95e-03	2.68065	-3.387173	0.24636037	PLGLB1///PLGLB2	plasminogen-like B1///plasminogen-like B2
239911_at	1.39e-02	8.95e-03	2.680561	-3.387392	1.02410941	ONECUT2	one cut homeobox 2
215260_s_at	1.39e-02	8.95e-03	-2.680506	-3.387525	-0.13838453	TCF3	transcription factor 3
1567386_at	1.39e-02	8.97e-03	-2.679756	-3.389368	-0.11498767
1555180_at	1.39e-02	8.97e-03	-2.679707	-3.389488	-0.17548883	LOC100132686	uncharacterized LOC100132686
1570244_at	1.39e-02	8.97e-03	-2.679669	-3.389582	-0.07080419
232944_at	1.39e-02	8.97e-03	2.679483	-3.390039	0.29979726
1560562_a_at	1.39e-02	8.98e-03	2.679471	-3.390069	0.27168712	ZNF677	zinc finger protein 677
1569699_at	1.39e-02	8.98e-03	-2.679427	-3.390175	-0.12475638	AK7	adenylate kinase 7
208690_s_at	1.39e-02	8.98e-03	2.679393	-3.390261	0.39132221	PDLIM1	PDZ and LIM domain 1
210252_s_at	1.39e-02	8.98e-03	2.679278	-3.390543	0.14562585	MADD	MAP kinase activating death domain
239780_at	1.39e-02	8.98e-03	2.679258	-3.390591	0.29765628
241066_at	1.39e-02	8.98e-03	-2.679258	-3.390591	-0.1401401	ZNF449	zinc finger protein 449
241558_at	1.39e-02	8.98e-03	-2.6792	-3.390735	-0.1333825
231656_x_at	1.39e-02	8.99e-03	-2.678799	-3.391719	-0.22017724	OSBPL10	oxysterol binding protein like 10
226533_at	1.39e-02	8.99e-03	-2.678771	-3.391788	-0.14071325	HINT3	histidine triad nucleotide binding protein 3
59437_at	1.39e-02	8.99e-03	-2.678713	-3.39193	-0.23242817	C9orf116	chromosome 9 open reading frame 116
205306_x_at	1.39e-02	9.00e-03	2.678578	-3.39226	0.67626096	KMO	kynurenine 3-monooxygenase (kynurenine 3-hydroxylase)
1553162_x_at	1.39e-02	9.00e-03	-2.678533	-3.392372	-0.20566113	PROSER3	proline and serine rich 3
207558_s_at	1.39e-02	9.00e-03	-2.678508	-3.392433	-0.10072548	PITX2	paired like homeodomain 2
242553_at	1.39e-02	9.00e-03	2.678434	-3.392614	0.22999622	ABCC3	ATP binding cassette subfamily C member 3
237310_at	1.39e-02	9.01e-03	2.678254	-3.393057	0.30313928
241838_at	1.39e-02	9.01e-03	2.678208	-3.39317	0.45559578
242085_at	1.39e-02	9.01e-03	-2.678186	-3.393223	-0.15656385
202660_at	1.40e-02	9.01e-03	2.678129	-3.393363	0.26002766	ITPR2	inositol 1,4,5-trisphosphate receptor type 2
234084_x_at	1.40e-02	9.01e-03	2.677932	-3.393847	0.23765032
215583_at	1.40e-02	9.02e-03	-2.677717	-3.394375	-0.19152073	TMEM63A	transmembrane protein 63A
209558_s_at	1.40e-02	9.02e-03	-2.677659	-3.394517	-0.30244612	HIP1R	huntingtin interacting protein 1 related
210248_at	1.40e-02	9.03e-03	-2.677368	-3.395231	-0.27915746	WNT7A	Wnt family member 7A
1556896_at	1.40e-02	9.03e-03	-2.677354	-3.395264	-0.1419458	LINC01270	long intergenic non-protein coding RNA 1270
222906_at	1.40e-02	9.03e-03	2.67722	-3.395595	0.45636931	FLVCR1	feline leukemia virus subgroup C cellular receptor 1
233270_x_at	1.40e-02	9.04e-03	2.676929	-3.396308	0.26314869
217628_at	1.40e-02	9.04e-03	-2.676876	-3.396439	-0.37848034	CLIC5	chloride intracellular channel 5
225770_at	1.40e-02	9.04e-03	2.676704	-3.396859	0.15146168	RSPRY1	ring finger and SPRY domain containing 1
219567_s_at	1.40e-02	9.05e-03	2.676601	-3.397112	0.17861928	EXO5	exonuclease 5
219082_at	1.40e-02	9.05e-03	-2.676583	-3.397157	-0.19940608	CEMP1///AMDHD2	cementum protein 1///amidohydrolase domain containing 2
239543_s_at	1.40e-02	9.05e-03	-2.676577	-3.397172	-0.17645807
231081_at	1.40e-02	9.05e-03	-2.676575	-3.397176	-0.13181818	C2orf73	chromosome 2 open reading frame 73
223469_at	1.40e-02	9.05e-03	-2.67651	-3.397335	-0.1852478	PGPEP1	pyroglutamyl-peptidase I
1564077_at	1.40e-02	9.05e-03	2.676509	-3.397339	0.57789267
201010_s_at	1.40e-02	9.05e-03	2.676269	-3.397926	0.42073575	TXNIP	thioredoxin interacting protein
244395_at	1.40e-02	9.06e-03	2.676117	-3.398301	0.21523591	FLJ41455	uncharacterized LOC441441
236073_at	1.40e-02	9.06e-03	-2.676048	-3.39847	-0.22540708	EPHA10	EPH receptor A10
1554951_at	1.40e-02	9.06e-03	-2.676012	-3.398558	-0.09572179
237364_at	1.40e-02	9.06e-03	-2.67599	-3.398613	-0.1541347	ZNF529-AS1	ZNF529 antisense RNA 1
214363_s_at	1.40e-02	9.06e-03	2.675833	-3.398998	0.24172899	SNHG4///MATR3	small nucleolar RNA host gene 4///matrin 3
1569193_at	1.40e-02	9.07e-03	-2.675775	-3.39914	-0.09619629
227525_at	1.41e-02	9.09e-03	2.675011	-3.401012	0.6208498	GLCCI1	glucocorticoid induced 1
242239_at	1.41e-02	9.09e-03	-2.674731	-3.401699	-0.25494111	NSUN6	NOP2/Sun RNA methyltransferase family member 6
233049_x_at	1.41e-02	9.09e-03	-2.674727	-3.401708	-0.13351492	STUB1	STIP1 homology and U-box containing protein 1
206028_s_at	1.41e-02	9.09e-03	2.674628	-3.401952	0.49070215	MERTK	MER proto-oncogene, tyrosine kinase
239861_at	1.41e-02	9.10e-03	2.674451	-3.402385	0.27315251
215900_at	1.41e-02	9.11e-03	2.674026	-3.403427	0.22293511
1563677_at	1.41e-02	9.11e-03	-2.673999	-3.403493	-0.08518572	CDON	cell adhesion associated, oncogene regulated
1563371_at	1.41e-02	9.12e-03	-2.673809	-3.403961	-0.1020381	LOC101929167	uncharacterized LOC101929167
219796_s_at	1.41e-02	9.12e-03	-2.673725	-3.404165	-0.6802433	CDHR5	cadherin related family member 5
215314_at	1.41e-02	9.12e-03	-2.67367	-3.404301	-0.31120766
209910_at	1.41e-02	9.12e-03	-2.673452	-3.404834	-0.11188488	SLC25A16	solute carrier family 25 member 16
224367_at	1.41e-02	9.13e-03	-2.673233	-3.405372	-0.54139393	BEX2	brain expressed X-linked 2
1557718_at	1.41e-02	9.14e-03	2.672975	-3.406004	0.4721879	PPP2R5C	protein phosphatase 2 regulatory subunit B'gamma
214280_x_at	1.41e-02	9.14e-03	2.672841	-3.406331	0.17256675	HNRNPA1	heterogeneous nuclear ribonucleoprotein A1
211524_at	1.41e-02	9.14e-03	-2.672732	-3.4066	-0.10117283	NFKB2	nuclear factor kappa B subunit 2
231861_at	1.41e-02	9.14e-03	2.672709	-3.406656	0.25566318	LRP10	LDL receptor related protein 10
238989_at	1.41e-02	9.15e-03	2.672541	-3.407066	0.22181467	C1GALT1C1	C1GALT1 specific chaperone 1
239610_at	1.42e-02	9.15e-03	-2.672336	-3.407569	-0.16005997
223156_at	1.42e-02	9.15e-03	2.672231	-3.407826	0.23023267	MRPS23	mitochondrial ribosomal protein S23
201099_at	1.42e-02	9.16e-03	2.672191	-3.407925	0.32628249	USP9X	ubiquitin specific peptidase 9, X-linked
1560104_at	1.42e-02	9.16e-03	-2.672158	-3.408006	-0.085392
240011_at	1.42e-02	9.16e-03	2.672094	-3.408163	0.1664387	TTBK2	tau tubulin kinase 2
203830_at	1.42e-02	9.16e-03	2.672064	-3.408236	0.2281871	C17orf75	chromosome 17 open reading frame 75
212824_at	1.42e-02	9.16e-03	2.671877	-3.408695	0.2343022	FUBP3	far upstream element binding protein 3
228237_at	1.42e-02	9.16e-03	-2.671848	-3.408765	-0.19507322	PAPPA2	pappalysin 2
236575_at	1.42e-02	9.17e-03	-2.671762	-3.408976	-0.13179288	ARHGEF26-AS1	ARHGEF26 antisense RNA 1
1560998_x_at	1.42e-02	9.17e-03	-2.671742	-3.409025	-0.06863584
227687_at	1.42e-02	9.17e-03	2.671688	-3.409156	0.31360772	HYLS1	HYLS1, centriolar and ciliogenesis associated
228735_s_at	1.42e-02	9.17e-03	-2.671441	-3.409763	-0.10222636	PANK2	pantothenate kinase 2
215358_x_at	1.42e-02	9.17e-03	2.671412	-3.409833	0.26643579	ZNF37BP	zinc finger protein 37B, pseudogene
239245_at	1.42e-02	9.18e-03	2.671383	-3.409904	0.26508076
238800_s_at	1.42e-02	9.18e-03	2.671354	-3.409974	0.26482886	ZCCHC6	zinc finger CCHC-type containing 6
228295_at	1.42e-02	9.19e-03	-2.670819	-3.411285	-0.20939852	WDR59	WD repeat domain 59
1555227_a_at	1.42e-02	9.19e-03	-2.670759	-3.411432	-0.21380976	MANEA	mannosidase endo-alpha
217790_s_at	1.42e-02	9.19e-03	-2.670707	-3.41156	-0.39051983	SSR3	signal sequence receptor subunit 3
1561550_at	1.42e-02	9.20e-03	-2.670551	-3.411941	-0.10105051	LOC101928012	uncharacterized LOC101928012
229630_s_at	1.42e-02	9.21e-03	2.670158	-3.412904	0.3164627	WTAP	Wilms tumor 1 associated protein
202160_at	1.42e-02	9.21e-03	2.670132	-3.412968	0.27862226	CREBBP	CREB binding protein
215474_at	1.42e-02	9.21e-03	2.669853	-3.413651	0.17228582
204422_s_at	1.43e-02	9.22e-03	2.669694	-3.414041	0.45064969	FGF2	fibroblast growth factor 2
219171_s_at	1.43e-02	9.24e-03	2.668848	-3.416111	0.17666347	ZNF236	zinc finger protein 236
229916_at	1.43e-02	9.24e-03	-2.668754	-3.416342	-0.18195092	ENPP6	ectonucleotide pyrophosphatase/phosphodiesterase 6
1555783_x_at	1.43e-02	9.24e-03	-2.668685	-3.41651	-0.1366096	PQLC2	PQ loop repeat containing 2
205988_at	1.43e-02	9.24e-03	2.668657	-3.416579	0.42721054	CD84	CD84 molecule
229019_at	1.43e-02	9.25e-03	-2.668538	-3.416869	-0.35539631	ZNF385B	zinc finger protein 385B
201014_s_at	1.43e-02	9.25e-03	2.668238	-3.417603	0.3245429	PAICS	phosphoribosylaminoimidazole carboxylase; phosphoribosylaminoimidazolesuccinocarboxamide synthase
1563168_at	1.43e-02	9.26e-03	-2.668108	-3.417922	-0.11500905	NRG1-IT1	NRG1 intronic transcript 1
243970_at	1.43e-02	9.26e-03	-2.667964	-3.418275	-0.09416766	LOC100130642	uncharacterized LOC100130642
231114_at	1.43e-02	9.26e-03	-2.667924	-3.418371	-0.08846406	SPATA22	spermatogenesis associated 22
211113_s_at	1.43e-02	9.26e-03	2.66784	-3.418577	0.298084	ABCG1	ATP binding cassette subfamily G member 1
226234_at	1.44e-02	9.29e-03	-2.666937	-3.420787	-0.18122047	GDF11	growth differentiation factor 11
1556759_at	1.44e-02	9.29e-03	-2.666911	-3.420851	-0.07522342
229670_at	1.44e-02	9.29e-03	2.666868	-3.420956	0.78304719
1569973_at	1.44e-02	9.29e-03	-2.66684	-3.421024	-0.12166626	SEPT7P2	septin 7 pseudogene 2
243843_at	1.44e-02	9.30e-03	-2.666606	-3.421596	-0.2232858	N4BP2L1	NEDD4 binding protein 2 like 1
233520_s_at	1.44e-02	9.30e-03	2.666418	-3.422056	0.2645504	CMYA5	cardiomyopathy associated 5
1559542_a_at	1.44e-02	9.30e-03	-2.666249	-3.42247	-0.10384589	LOC101929622	uncharacterized LOC101929622
241092_at	1.44e-02	9.31e-03	-2.666135	-3.422749	-0.17368688
1558815_at	1.44e-02	9.32e-03	-2.665813	-3.423536	-0.75464434	SORBS2	sorbin and SH3 domain containing 2
1556116_s_at	1.44e-02	9.32e-03	-2.665811	-3.423539	-0.2932219	TNPO1	transportin 1
235539_at	1.44e-02	9.32e-03	-2.665801	-3.423564	-0.20821413	NUMA1	nuclear mitotic apparatus protein 1
243455_at	1.44e-02	9.32e-03	2.665705	-3.423799	0.2353081
208317_at	1.44e-02	9.32e-03	-2.665533	-3.42422	-0.10920086	XYLB	xylulokinase
208761_s_at	1.44e-02	9.33e-03	2.665188	-3.425065	0.37563159	SUMO1	small ubiquitin-like modifier 1
204117_at	1.44e-02	9.33e-03	2.665147	-3.425163	0.22161201	PREP	prolyl endopeptidase
1559485_at	1.44e-02	9.33e-03	-2.665115	-3.425242	-0.20078432	ATG2B	autophagy related 2B
203170_at	1.44e-02	9.34e-03	-2.665039	-3.425427	-0.09393867	RRP8	ribosomal RNA processing 8, methyltransferase, homolog (yeast)
240452_at	1.44e-02	9.34e-03	2.664966	-3.425606	0.33830612	GSPT1	G1 to S phase transition 1
223605_at	1.44e-02	9.34e-03	-2.664672	-3.426326	-0.1955511	SLC25A18	solute carrier family 25 member 18
203535_at	1.44e-02	9.35e-03	2.664431	-3.426913	0.81495252	S100A9	S100 calcium binding protein A9
219836_at	1.44e-02	9.35e-03	2.664391	-3.427011	0.43389712	ZBED2	zinc finger BED-type containing 2
214838_at	1.44e-02	9.35e-03	2.66432	-3.427186	0.19828779	SFT2D2	SFT2 domain containing 2
206928_at	1.44e-02	9.35e-03	2.664319	-3.427187	0.37152005	ZNF124	zinc finger protein 124
211356_x_at	1.44e-02	9.36e-03	2.664252	-3.427351	0.55465017	LEPROT///LEPR	leptin receptor overlapping transcript///leptin receptor
241097_at	1.44e-02	9.36e-03	-2.664238	-3.427386	-0.13544754
241967_at	1.44e-02	9.36e-03	-2.664212	-3.42745	-0.09576857
205944_s_at	1.45e-02	9.36e-03	-2.663918	-3.428168	-0.2218675	CLTCL1	clathrin heavy chain like 1
210721_s_at	1.45e-02	9.38e-03	-2.663313	-3.429645	-0.26066636	PAK5	p21 (RAC1) activated kinase 5
1568878_at	1.45e-02	9.38e-03	-2.663201	-3.429919	-0.14502078
216832_at	1.45e-02	9.39e-03	-2.66281	-3.430876	-0.22653021	RUNX1T1	RUNX1 translocation partner 1
1557618_at	1.45e-02	9.39e-03	-2.662794	-3.430914	-0.15412282	LINC01622	long intergenic non-protein coding RNA 1622
1561003_at	1.45e-02	9.40e-03	-2.662562	-3.431482	-0.13539384
235964_x_at	1.45e-02	9.40e-03	2.662394	-3.431891	0.36076181	SAMHD1	SAM and HD domain containing deoxynucleoside triphosphate triphosphohydrolase 1
1568779_a_at	1.45e-02	9.41e-03	2.662281	-3.432168	0.21895669	ECM2	extracellular matrix protein 2
240153_at	1.45e-02	9.41e-03	-2.662204	-3.432354	-0.1417846	ILDR2	immunoglobulin like domain containing receptor 2
227179_at	1.45e-02	9.41e-03	2.662103	-3.432602	0.17490303	STAU2	staufen double-stranded RNA binding protein 2
221740_x_at	1.45e-02	9.41e-03	2.662009	-3.432831	0.30670026	LRRC37A2	leucine rich repeat containing 37 member A2
1552937_s_at	1.45e-02	9.42e-03	-2.661676	-3.433645	-0.15954569	ATRIP///TREX1	ATR interacting protein///three prime repair exonuclease 1
240299_at	1.45e-02	9.42e-03	-2.661654	-3.433697	-0.13586426	ADAD1	adenosine deaminase domain containing 1
232182_at	1.46e-02	9.43e-03	2.661454	-3.434187	0.27575043	LOC286272	uncharacterized LOC286272
202684_s_at	1.46e-02	9.43e-03	2.661386	-3.434352	0.22997018	RNMT	RNA guanine-7 methyltransferase
1570261_at	1.46e-02	9.43e-03	-2.661379	-3.434369	-0.11441708
213461_at	1.46e-02	9.43e-03	2.661299	-3.434566	0.32416891	NUDT21	nudix hydrolase 21
240135_x_at	1.46e-02	9.43e-03	2.661161	-3.434901	0.43283387
202021_x_at	1.46e-02	9.44e-03	2.661086	-3.435086	0.32525853	EIF1	eukaryotic translation initiation factor 1
217276_x_at	1.46e-02	9.44e-03	-2.661063	-3.43514	-0.15399024	SERHL2	serine hydrolase-like 2
218705_s_at	1.46e-02	9.44e-03	2.660964	-3.435384	0.19467593	SNX24	sorting nexin 24
241020_at	1.46e-02	9.44e-03	-2.660911	-3.435512	-0.18010378
218213_s_at	1.46e-02	9.45e-03	-2.660538	-3.436423	-0.20980866	TMEM258	transmembrane protein 258
232261_at	1.46e-02	9.45e-03	-2.660453	-3.43663	-0.08971083	LOC101927365	uncharacterized LOC101927365
1552718_at	1.46e-02	9.45e-03	-2.660406	-3.436745	-0.14821595	DTD1	D-tyrosyl-tRNA deacylase 1
1563841_at	1.46e-02	9.45e-03	2.660396	-3.436771	0.29841246
237058_x_at	1.46e-02	9.46e-03	-2.660243	-3.437143	-0.15910383	SLC6A13	solute carrier family 6 member 13
217507_at	1.46e-02	9.46e-03	2.660226	-3.437184	0.37111432	SLC11A1	solute carrier family 11 member 1
204118_at	1.46e-02	9.46e-03	2.6601	-3.437493	0.93246456	CD48	CD48 molecule
211023_at	1.46e-02	9.46e-03	2.660097	-3.437499	0.28936916	PDHB	pyruvate dehydrogenase (lipoamide) beta
244888_at	1.46e-02	9.46e-03	-2.659998	-3.437741	-0.09936012
222246_at	1.46e-02	9.47e-03	-2.659897	-3.437987	-0.09588234
214727_at	1.46e-02	9.47e-03	2.659745	-3.438358	0.20078493	BRCA2	BRCA2, DNA repair associated
231837_at	1.46e-02	9.47e-03	-2.659599	-3.438715	-0.19847558	USP28	ubiquitin specific peptidase 28
206271_at	1.46e-02	9.48e-03	2.659405	-3.439188	0.41297324	TLR3	toll like receptor 3
1566445_at	1.46e-02	9.49e-03	-2.658926	-3.440357	-0.0947119
1559064_at	1.47e-02	9.50e-03	-2.658522	-3.441343	-0.15897752	NUP153	nucleoporin 153
229980_s_at	1.47e-02	9.51e-03	2.658318	-3.44184	0.33059672	SNX5	sorting nexin 5
214007_s_at	1.47e-02	9.51e-03	2.65818	-3.442177	0.49135565	TWF1	twinfilin actin binding protein 1
213887_s_at	1.47e-02	9.51e-03	2.658139	-3.442276	0.29522006	POLR2E	RNA polymerase II subunit E
1570533_at	1.47e-02	9.52e-03	-2.657909	-3.442839	-0.1369959	CMPK1	cytidine/uridine monophosphate kinase 1
244556_at	1.47e-02	9.52e-03	2.657897	-3.442867	0.46889415	LCP2	lymphocyte cytosolic protein 2
242542_at	1.47e-02	9.52e-03	2.657834	-3.443021	0.21903575
213076_at	1.47e-02	9.52e-03	2.657759	-3.443204	0.26913435	ITPKC	inositol-trisphosphate 3-kinase C
203380_x_at	1.47e-02	9.54e-03	2.657087	-3.444842	0.24483922	SRSF5	serine and arginine rich splicing factor 5
239463_at	1.47e-02	9.54e-03	-2.657076	-3.44487	-0.21797801
1564192_at	1.47e-02	9.54e-03	-2.657056	-3.444918	-0.08857976
228122_at	1.47e-02	9.54e-03	2.656999	-3.445057	0.26035313	CCDC66	coiled-coil domain containing 66
1555157_at	1.47e-02	9.54e-03	-2.656941	-3.445198	-0.17439897
1556760_a_at	1.47e-02	9.55e-03	-2.656699	-3.445788	-0.10668151
1554154_at	1.47e-02	9.56e-03	2.656432	-3.44644	0.3304721	GDAP2	ganglioside induced differentiation associated protein 2
213346_at	1.47e-02	9.56e-03	2.656349	-3.446643	0.24964658	TEX30	testis expressed 30
1557607_at	1.47e-02	9.56e-03	-2.656236	-3.446919	-0.13511677	LOC284080	uncharacterized LOC284080
217159_x_at	1.48e-02	9.57e-03	-2.655985	-3.447529	-0.15767366	SIGLEC7	sialic acid binding Ig like lectin 7
202014_at	1.48e-02	9.57e-03	2.655869	-3.447812	0.41837834	PPP1R15A	protein phosphatase 1 regulatory subunit 15A
210449_x_at	1.48e-02	9.57e-03	2.655805	-3.447968	0.30631385	MAPK14	mitogen-activated protein kinase 14
232309_at	1.48e-02	9.58e-03	-2.655638	-3.448377	-0.18203948	LOC202181	SUMO interacting motifs containing 1 pseudogene
203147_s_at	1.48e-02	9.58e-03	-2.655457	-3.448816	-0.22715157	TRIM14	tripartite motif containing 14
232139_s_at	1.48e-02	9.59e-03	-2.655297	-3.449206	-0.1596915	MFSD4B	major facilitator superfamily domain containing 4B
1552343_s_at	1.48e-02	9.59e-03	2.655237	-3.449352	0.41185391	PDE7A	phosphodiesterase 7A
214232_at	1.48e-02	9.59e-03	-2.655172	-3.44951	-0.15909585	ABCF2	ATP binding cassette subfamily F member 2
1554486_a_at	1.48e-02	9.59e-03	2.655001	-3.449927	0.14668077	GFOD1	glucose-fructose oxidoreductase domain containing 1
1561553_at	1.48e-02	9.60e-03	-2.654913	-3.450143	-0.08184736	LOC101929147	uncharacterized LOC101929147
228863_at	1.48e-02	9.60e-03	2.654816	-3.45038	0.60037189	PCDH17	protocadherin 17
1563477_at	1.48e-02	9.60e-03	-2.654673	-3.450727	-0.10891428
206348_s_at	1.48e-02	9.62e-03	2.654031	-3.452292	0.40864738	PDK3	pyruvate dehydrogenase kinase 3
201763_s_at	1.48e-02	9.62e-03	2.653906	-3.452595	0.22713383	DAXX	death domain associated protein
220316_at	1.48e-02	9.63e-03	-2.653769	-3.45293	-0.13589973	NPAS3	neuronal PAS domain protein 3
219800_s_at	1.48e-02	9.63e-03	-2.653736	-3.453011	-0.1578676	THNSL1	threonine synthase like 1
207412_x_at	1.48e-02	9.63e-03	-2.653702	-3.453094	-2.15702976	CELP	carboxyl ester lipase pseudogene
227310_at	1.48e-02	9.63e-03	-2.653548	-3.453467	-0.10081445	ADSS	adenylosuccinate synthase
239939_at	1.48e-02	9.63e-03	-2.653532	-3.453508	-0.15820636
218157_x_at	1.48e-02	9.63e-03	2.653524	-3.453526	0.28043818	CDC42SE1	CDC42 small effector 1
214061_at	1.48e-02	9.64e-03	2.653394	-3.453844	0.31196894	TBC1D31	TBC1 domain family member 31
238271_x_at	1.49e-02	9.64e-03	-2.653375	-3.453889	-0.22225719
233055_at	1.49e-02	9.64e-03	2.653347	-3.453957	0.25546474
214529_at	1.49e-02	9.64e-03	-2.653285	-3.454109	-0.12353796	TSHB	thyroid stimulating hormone beta
231040_at	1.49e-02	9.65e-03	2.652995	-3.454816	0.21734373	RORB	RAR related orphan receptor B
213084_x_at	1.49e-02	9.65e-03	2.652989	-3.45483	0.14043388	SNORD42A///RPL23A	small nucleolar RNA, C/D box 42A///ribosomal protein L23a
220960_x_at	1.49e-02	9.65e-03	-2.652749	-3.455414	-0.10285312	RPL22	ribosomal protein L22
53076_at	1.49e-02	9.66e-03	2.652606	-3.455761	0.1488176	B4GALT7	beta-1,4-galactosyltransferase 7
224372_at	1.49e-02	9.66e-03	2.65258	-3.455827	0.11100304	ND4	NADH dehydrogenase, subunit 4 (complex I)
230647_at	1.49e-02	9.66e-03	-2.652574	-3.455839	-0.16534907	TMEM53	transmembrane protein 53
218170_at	1.49e-02	9.66e-03	-2.652409	-3.456241	-0.33241579	ISOC1	isochorismatase domain containing 1
35617_at	1.49e-02	9.67e-03	2.65219	-3.456774	0.17842551	MAPK7	mitogen-activated protein kinase 7
214464_at	1.49e-02	9.67e-03	2.652098	-3.456999	0.74459371	CDC42BPA	CDC42 binding protein kinase alpha
201851_at	1.49e-02	9.67e-03	2.652013	-3.457206	0.14292843	SH3GL1	SH3 domain containing GRB2 like 1, endophilin A2
209230_s_at	1.49e-02	9.68e-03	-2.651896	-3.45749	-0.66031731	NUPR1	nuclear protein 1, transcriptional regulator
222827_s_at	1.49e-02	9.68e-03	-2.651876	-3.457539	-0.16815836	KLHL41	kelch like family member 41
223254_s_at	1.49e-02	9.68e-03	2.65169	-3.457993	0.45598708	G2E3	G2/M-phase specific E3 ubiquitin protein ligase
202533_s_at	1.49e-02	9.69e-03	2.651291	-3.458964	0.3963344	DHFR	dihydrofolate reductase
1554970_at	1.49e-02	9.69e-03	-2.651146	-3.459316	-0.33308574	PDILT	protein disulfide isomerase like, testis expressed
215405_at	1.49e-02	9.70e-03	-2.651073	-3.459495	-0.10888541
238512_at	1.49e-02	9.70e-03	2.650975	-3.459732	0.43808252	WNT2B	Wnt family member 2B
203696_s_at	1.50e-02	9.71e-03	2.6506	-3.460645	0.18500453	RFC2	replication factor C subunit 2
218931_at	1.50e-02	9.72e-03	-2.65002	-3.462058	-0.48013264	RAB17	RAB17, member RAS oncogene family
1553364_at	1.50e-02	9.73e-03	-2.649924	-3.462291	-0.11199363	PNPLA1	patatin like phospholipase domain containing 1
224739_at	1.50e-02	9.73e-03	2.649905	-3.462336	0.30637511	PIM3	Pim-3 proto-oncogene, serine/threonine kinase
218632_at	1.50e-02	9.73e-03	-2.649849	-3.462472	-0.22194157	HECTD3	HECT domain E3 ubiquitin protein ligase 3
224017_at	1.50e-02	9.74e-03	-2.649605	-3.463066	-0.11312598	TBX22	T-box 22
1559470_at	1.50e-02	9.74e-03	-2.64929	-3.463834	-0.11524108	D21S2088E	D21S2088E
1558842_at	1.50e-02	9.75e-03	2.649204	-3.464042	0.30602033
231091_x_at	1.50e-02	9.75e-03	-2.649043	-3.464434	-0.12522845
206822_s_at	1.50e-02	9.75e-03	2.648959	-3.464638	0.20745924	L3MBTL1	l(3)mbt-like 1 (Drosophila)
1558801_at	1.50e-02	9.75e-03	2.64887	-3.464855	0.21001729	NNT-AS1	NNT antisense RNA 1
240902_at	1.50e-02	9.76e-03	-2.64886	-3.464877	-0.18245209	LINC00641	long intergenic non-protein coding RNA 641
240167_at	1.50e-02	9.76e-03	-2.648632	-3.465433	-0.07725427	LINC01085	long intergenic non-protein coding RNA 1085
228431_at	1.50e-02	9.77e-03	-2.648435	-3.465912	-0.14524787	NFYA	nuclear transcription factor Y subunit alpha
235836_at	1.50e-02	9.77e-03	2.648366	-3.466079	0.33245748	MXRA7	matrix remodeling associated 7
214545_s_at	1.50e-02	9.77e-03	-2.648312	-3.46621	-0.32696808	PROSC	proline synthetase cotranscribed homolog (bacterial)
234006_s_at	1.50e-02	9.77e-03	-2.648122	-3.466672	-0.15808916	TMEM234	transmembrane protein 234
234579_at	1.51e-02	9.78e-03	-2.64781	-3.467433	-0.1099575
35846_at	1.51e-02	9.80e-03	-2.647208	-3.468896	-0.19730941	THRA	thyroid hormone receptor, alpha
206374_at	1.51e-02	9.80e-03	-2.647114	-3.469125	-0.24955572	LOC101927562///DUSP8	uncharacterized LOC101927562///dual specificity phosphatase 8
212670_at	1.51e-02	9.80e-03	2.647048	-3.469285	0.4986766	ELN	elastin
220054_at	1.51e-02	9.81e-03	-2.646866	-3.469727	-0.22907655	IL23A	interleukin 23 subunit alpha
207870_at	1.51e-02	9.82e-03	-2.646365	-3.470945	-0.11070248	AKAP9	A-kinase anchoring protein 9
213112_s_at	1.51e-02	9.83e-03	-2.646078	-3.471642	-0.23809994	SQSTM1	sequestosome 1
221234_s_at	1.52e-02	9.85e-03	2.645375	-3.473349	0.53426612	BACH2	BTB domain and CNC homolog 2
203088_at	1.52e-02	9.85e-03	2.645165	-3.473861	0.630955	FBLN5	fibulin 5
1559139_at	1.52e-02	9.85e-03	-2.645117	-3.473978	-0.18639696	NOC2L	NOC2 like nucleolar associated transcriptional repressor
1570176_at	1.52e-02	9.87e-03	-2.64465	-3.475112	-0.11299376
224028_at	1.52e-02	9.88e-03	-2.644263	-3.476052	-0.09094688	CPA6	carboxypeptidase A6
241626_at	1.52e-02	9.88e-03	-2.644141	-3.476347	-0.17873271	WTAP	Wilms tumor 1 associated protein
236893_at	1.52e-02	9.88e-03	-2.64411	-3.476423	-0.18518065	HOXB-AS3	HOXB cluster antisense RNA 3
227503_at	1.52e-02	9.88e-03	2.644092	-3.476466	0.4304942	NECTIN3	nectin cell adhesion molecule 3
240064_at	1.52e-02	9.88e-03	2.644041	-3.47659	0.25093752
243921_at	1.52e-02	9.89e-03	-2.643841	-3.477075	-0.12799138
1552522_at	1.52e-02	9.89e-03	-2.643707	-3.477402	-0.12598261	TIGD4	tigger transposable element derived 4
1560877_a_at	1.52e-02	9.89e-03	-2.643671	-3.477488	-0.12749908
239460_at	1.52e-02	9.89e-03	-2.643614	-3.477628	-0.13280447	CYP19A1	cytochrome P450 family 19 subfamily A member 1
228839_s_at	1.52e-02	9.90e-03	2.643514	-3.477871	0.18944649	LOC642361///LINC00863	uncharacterized LOC642361///long intergenic non-protein coding RNA 863
223931_s_at	1.52e-02	9.91e-03	2.643172	-3.4787	0.16825863	CHFR	checkpoint with forkhead and ring finger domains, E3 ubiquitin protein ligase
1559796_at	1.52e-02	9.91e-03	-2.643059	-3.478974	-0.16293153	EBF3	early B-cell factor 3
243930_x_at	1.52e-02	9.91e-03	-2.643033	-3.479037	-0.09910043	KRR1	KRR1, small subunit processome component homolog
207463_x_at	1.53e-02	9.91e-03	-2.642908	-3.479342	-1.76988735	PRSS3	protease, serine 3
219584_at	1.53e-02	9.91e-03	2.642886	-3.479395	0.59533737	PLA1A	phospholipase A1 member A
232636_at	1.53e-02	9.92e-03	2.642819	-3.479558	0.33103828	SLITRK4	SLIT and NTRK like family member 4
1558679_at	1.53e-02	9.92e-03	-2.642724	-3.479789	-0.14580496	NOL4L	nucleolar protein 4 like
204502_at	1.53e-02	9.92e-03	2.642704	-3.479836	0.37598902	SAMHD1	SAM and HD domain containing deoxynucleoside triphosphate triphosphohydrolase 1
215224_at	1.53e-02	9.92e-03	2.642567	-3.48017	0.29310986	SNORA21	small nucleolar RNA, H/ACA box 21
1553465_a_at	1.53e-02	9.93e-03	-2.642459	-3.480431	-0.19140104	CES5A	carboxylesterase 5A
204895_x_at	1.53e-02	9.93e-03	2.64244	-3.480477	0.56383013	MUC4	mucin 4, cell surface associated
227903_x_at	1.53e-02	9.93e-03	-2.642266	-3.4809	-0.20194166	TPGS1	tubulin polyglutamylase complex subunit 1
225987_at	1.53e-02	9.93e-03	2.64218	-3.481109	0.72910087	STEAP4	STEAP4 metalloreductase
243284_at	1.53e-02	9.94e-03	2.642065	-3.481387	0.26743956	AAGAB	alpha- and gamma-adaptin binding protein
41644_at	1.53e-02	9.94e-03	2.641984	-3.481584	0.35612908	SASH1	SAM and SH3 domain containing 1
237860_at	1.53e-02	9.94e-03	2.641962	-3.481638	0.34886042	RBMS3	RNA binding motif single stranded interacting protein 3
1560872_at	1.53e-02	9.95e-03	-2.641606	-3.482501	-0.12313257
218103_at	1.53e-02	9.95e-03	2.641388	-3.483032	0.1859687	FTSJ3	FtsJ homolog 3
202057_at	1.53e-02	9.96e-03	-2.64129	-3.483269	-0.1896401	KPNA1	karyopherin subunit alpha 1
219444_at	1.53e-02	9.96e-03	-2.641211	-3.483461	-0.16452401	BCORL1	BCL6 corepressor-like 1
238453_at	1.53e-02	9.97e-03	-2.640943	-3.48411	-0.17095275	FGFBP3	fibroblast growth factor binding protein 3
241253_at	1.53e-02	9.97e-03	-2.640901	-3.484211	-0.10374744
227585_at	1.53e-02	9.97e-03	2.640808	-3.484439	0.24672296	ATAD1	ATPase family, AAA domain containing 1
1562850_at	1.53e-02	9.97e-03	-2.640702	-3.484695	-0.08850201	LOC101928283	uncharacterized LOC101928283
222502_s_at	1.53e-02	9.97e-03	-2.640656	-3.484805	-0.35447807	UFM1	ubiquitin fold modifier 1
242298_x_at	1.53e-02	9.98e-03	-2.64053	-3.485111	-0.16362722
225230_at	1.53e-02	9.98e-03	2.640499	-3.485186	0.37748753	DRAM2	DNA damage regulated autophagy modulator 2
214339_s_at	1.54e-02	9.99e-03	-2.640199	-3.485916	-0.29661361	MAP4K1	mitogen-activated protein kinase kinase kinase kinase 1
214493_s_at	1.54e-02	9.99e-03	2.640164	-3.486	0.2759637	PATJ	PATJ, crumbs cell polarity complex component
228819_at	1.54e-02	9.99e-03	-2.640129	-3.486086	-0.19275744	TSPAN18	tetraspanin 18
228412_at	1.54e-02	9.99e-03	-2.640128	-3.486088	-0.18417169	LOC643072	uncharacterized LOC643072
210854_x_at	1.54e-02	9.99e-03	2.640112	-3.486126	0.40170224	SLC6A8	solute carrier family 6 member 8
1560279_a_at	1.54e-02	9.99e-03	-2.640111	-3.486127	-0.15334117	LOC221122	uncharacterized LOC221122
1570592_a_at	1.54e-02	1.00e-02	-2.639833	-3.486802	-0.10612726
203951_at	1.54e-02	1.00e-02	2.639781	-3.486929	0.72248643	CNN1	calponin 1
236397_at	1.54e-02	1.00e-02	-2.639642	-3.487266	-0.11855643
227420_at	1.54e-02	1.00e-02	2.639471	-3.48768	0.50690231	TNFAIP8L1	TNF alpha induced protein 8 like 1
1557970_s_at	1.54e-02	1.00e-02	-2.639257	-3.488199	-0.16924356	RPS6KA2	ribosomal protein S6 kinase A2
226320_at	1.54e-02	1.00e-02	2.639187	-3.48837	0.26234652	ALYREF	Aly/REF export factor
1552288_at	1.54e-02	1.00e-02	2.63876	-3.489405	0.4164696	CILP2	cartilage intermediate layer protein 2
236836_at	1.54e-02	1.00e-02	2.638659	-3.489649	0.2542109	LOC105379045	uncharacterized LOC105379045
1555032_at	1.54e-02	1.00e-02	-2.638366	-3.490361	-0.15894426	RGS12	regulator of G-protein signaling 12
202570_s_at	1.54e-02	1.00e-02	2.638359	-3.490377	0.22573907	DLGAP4	DLG associated protein 4
202287_s_at	1.54e-02	1.00e-02	-2.638352	-3.490394	-0.15003848	TACSTD2	tumor-associated calcium signal transducer 2
211138_s_at	1.54e-02	1.00e-02	2.638194	-3.490777	0.6715216	KMO	kynurenine 3-monooxygenase (kynurenine 3-hydroxylase)
227241_at	1.54e-02	1.00e-02	-2.638065	-3.491089	-0.47491791	MUC15	mucin 15, cell surface associated
1562329_at	1.54e-02	1.00e-02	-2.638049	-3.491128	-0.08513624	CSMD1	CUB and Sushi multiple domains 1
232931_at	1.54e-02	1.01e-02	2.637774	-3.491795	0.1914294	SNRNP200	small nuclear ribonucleoprotein U5 subunit 200
210120_s_at	1.54e-02	1.01e-02	-2.637724	-3.491916	-0.13352719	RANBP3	RAN binding protein 3
203765_at	1.55e-02	1.01e-02	2.637455	-3.492569	0.3646934	GCA	grancalcin
229103_at	1.55e-02	1.01e-02	-2.63741	-3.492677	-0.19084406	LOC101929777///WNT3	uncharacterized LOC101929777///Wnt family member 3
217362_x_at	1.55e-02	1.01e-02	2.637363	-3.492791	0.35724055	HLA-DRB6	major histocompatibility complex, class II, DR beta 6 (pseudogene)
207549_x_at	1.55e-02	1.01e-02	2.637089	-3.493456	0.29359519	CD46	CD46 molecule
227348_at	1.55e-02	1.01e-02	-2.637042	-3.493569	-0.20539732	PARS2	prolyl-tRNA synthetase 2, mitochondrial (putative)
237481_at	1.55e-02	1.01e-02	-2.637023	-3.493615	-0.12995808	ACAD10	acyl-CoA dehydrogenase family member 10
232136_s_at	1.55e-02	1.01e-02	-2.636923	-3.493857	-0.35963996	CTTNBP2	cortactin binding protein 2
208506_at	1.55e-02	1.01e-02	-2.636894	-3.493928	-0.08167635	HIST1H3F	histone cluster 1, H3f
235054_at	1.55e-02	1.01e-02	-2.636893	-3.493931	-0.21442706	NUDT16	nudix hydrolase 16
219306_at	1.55e-02	1.01e-02	2.636832	-3.494078	0.39615439	KIF15	kinesin family member 15
210835_s_at	1.55e-02	1.01e-02	2.636816	-3.494115	0.23286691	CTBP2	C-terminal binding protein 2
1570228_at	1.55e-02	1.01e-02	-2.636742	-3.494295	-0.07877144	CFHR3	complement factor H related 3
1557305_at	1.55e-02	1.01e-02	2.63657	-3.494713	0.24677472	TACC1	transforming acidic coiled-coil containing protein 1
204375_at	1.55e-02	1.01e-02	-2.636374	-3.495188	-0.20022571	CLSTN3	calsyntenin 3
242790_at	1.55e-02	1.01e-02	2.636359	-3.495224	0.1429641
233821_at	1.55e-02	1.01e-02	-2.636249	-3.49549	-0.08624003
202376_at	1.55e-02	1.01e-02	2.636235	-3.495523	1.12067317	SERPINA3	serpin family A member 3
243773_at	1.55e-02	1.01e-02	-2.636197	-3.495616	-0.13180261	PDCD2	programmed cell death 2
205998_x_at	1.55e-02	1.01e-02	-2.636149	-3.495733	-0.45223438	CYP3A4	cytochrome P450 family 3 subfamily A member 4
229748_x_at	1.55e-02	1.01e-02	2.635955	-3.496203	0.2847468	LOC100233156///TEKT4P2///MAFIP	tektin 4 pseudogene///tektin 4 pseudogene 2///MAFF interacting protein (pseudogene)
221079_s_at	1.55e-02	1.01e-02	2.635856	-3.496442	0.19904968	METTL2A///METTL2B	methyltransferase like 2A///methyltransferase like 2B
218639_s_at	1.55e-02	1.01e-02	2.635799	-3.496581	0.15853043	ZXDC	ZXD family zinc finger C
240972_at	1.55e-02	1.01e-02	-2.635636	-3.496974	-0.09024127
213996_at	1.55e-02	1.01e-02	-2.635589	-3.49709	-0.225473	YPEL1	yippee like 1
208645_s_at	1.55e-02	1.01e-02	-2.635481	-3.497351	-0.0830855	RPS14	ribosomal protein S14
224167_at	1.55e-02	1.01e-02	-2.635464	-3.497391	-0.09813196	SPZ1	spermatogenic leucine zipper 1
243322_at	1.55e-02	1.01e-02	-2.635461	-3.497399	-0.14153024
202912_at	1.55e-02	1.01e-02	2.635243	-3.497926	0.87097087	ADM	adrenomedullin
225727_at	1.55e-02	1.01e-02	-2.63516	-3.498128	-0.60133513	PLEKHH1	pleckstrin homology, MyTH4 and FERM domain containing H1
1556147_at	1.55e-02	1.01e-02	-2.635079	-3.498323	-0.16793742	LOC105377832	uncharacterized LOC105377832
208569_at	1.56e-02	1.01e-02	-2.634939	-3.498662	-0.15842169	HIST1H2AB	histone cluster 1, H2ab
201523_x_at	1.56e-02	1.01e-02	2.634614	-3.49945	0.27819727	UBE2N	ubiquitin conjugating enzyme E2 N
200753_x_at	1.56e-02	1.01e-02	2.634255	-3.50032	0.36384811	MIR636///SRSF2	microRNA 636///serine and arginine rich splicing factor 2
203056_s_at	1.56e-02	1.02e-02	-2.63419	-3.500477	-0.18877474	PRDM2	PR/SET domain 2
221710_x_at	1.56e-02	1.02e-02	2.634103	-3.500686	0.18590073	EVA1B	eva-1 homolog B
228456_s_at	1.56e-02	1.02e-02	2.634062	-3.500787	0.21077155	CDS2	CDP-diacylglycerol synthase 2
1560637_at	1.56e-02	1.02e-02	-2.633977	-3.500991	-0.1043443	LOC105375839	uncharacterized LOC105375839
1565821_at	1.56e-02	1.02e-02	-2.633914	-3.501144	-0.18360142
1556923_at	1.56e-02	1.02e-02	-2.633863	-3.501267	-0.33057338
241328_at	1.56e-02	1.02e-02	-2.633686	-3.501697	-0.12108234	ZMAT1	zinc finger matrin-type 1
221712_s_at	1.56e-02	1.02e-02	2.63336	-3.502485	0.20538359	WDR74	WD repeat domain 74
1556228_a_at	1.56e-02	1.02e-02	2.633307	-3.502613	0.21575338	VCPIP1	valosin containing protein interacting protein 1
209533_s_at	1.56e-02	1.02e-02	2.633004	-3.503348	0.25279105	PLAA	phospholipase A2 activating protein
239268_at	1.56e-02	1.02e-02	-2.632895	-3.50361	-0.15279542	NDUFS1	NADH:ubiquinone oxidoreductase core subunit S1
241669_x_at	1.56e-02	1.02e-02	-2.63288	-3.503647	-0.38366281	PRKD2	protein kinase D2
206698_at	1.56e-02	1.02e-02	-2.632805	-3.503829	-0.82516639	XK	X-linked Kx blood group
1566948_at	1.56e-02	1.02e-02	-2.6326	-3.504325	-0.20847691
236348_at	1.56e-02	1.02e-02	-2.632444	-3.504701	-0.13374167	TMEM176B	transmembrane protein 176B
232078_at	1.57e-02	1.02e-02	2.632295	-3.505062	0.22667177	NECTIN2	nectin cell adhesion molecule 2
206913_at	1.57e-02	1.02e-02	-2.632177	-3.505348	-0.26580067	BAAT	bile acid-CoA:amino acid N-acyltransferase
235060_at	1.57e-02	1.02e-02	2.632147	-3.50542	0.50677157	LOC100190986	uncharacterized LOC100190986
241306_at	1.57e-02	1.02e-02	-2.63208	-3.505583	-0.06937647
1563949_at	1.57e-02	1.02e-02	-2.631742	-3.506401	-0.16695748
243713_at	1.57e-02	1.02e-02	2.631573	-3.506809	0.58188669
1562089_at	1.57e-02	1.02e-02	-2.631448	-3.507111	-0.11340748	GLYATL1	glycine-N-acyltransferase like 1
1560765_a_at	1.57e-02	1.02e-02	-2.631403	-3.50722	-0.17809324	ARHGAP22	Rho GTPase activating protein 22
205201_at	1.57e-02	1.02e-02	2.631312	-3.50744	0.22271786	GLI3	GLI family zinc finger 3
223264_at	1.57e-02	1.02e-02	2.631225	-3.507651	0.25540975	MESDC1	mesoderm development candidate 1
1557459_at	1.57e-02	1.02e-02	-2.630873	-3.508503	-0.56092077
227536_at	1.57e-02	1.02e-02	2.630798	-3.508684	0.21882904	ZC3H13	zinc finger CCCH-type containing 13
219636_s_at	1.57e-02	1.03e-02	2.630502	-3.5094	0.18389374	ARMC9	armadillo repeat containing 9
241924_at	1.57e-02	1.03e-02	2.630423	-3.509592	0.32432649
229574_at	1.57e-02	1.03e-02	2.630402	-3.509642	0.19702494	TRA2A	transformer 2 alpha homolog
243173_at	1.57e-02	1.03e-02	2.630352	-3.509762	0.39063813	CABP7	calcium binding protein 7
225200_at	1.57e-02	1.03e-02	2.630221	-3.510079	0.36238322	DPH3	diphthamide biosynthesis 3
207524_at	1.57e-02	1.03e-02	-2.630141	-3.510271	-0.18780003	MIR6132///ST7-OT3///ST7	microRNA 6132///ST7 overlapping transcript 3///suppression of tumorigenicity 7
1559399_s_at	1.58e-02	1.03e-02	2.62977	-3.511169	0.40158369	ZCCHC10	zinc finger CCHC-type containing 10
203474_at	1.58e-02	1.03e-02	-2.629624	-3.511522	-0.37778578	IQGAP2	IQ motif containing GTPase activating protein 2
1555571_at	1.58e-02	1.03e-02	2.629569	-3.511656	0.27849161	IMMP2L	inner mitochondrial membrane peptidase subunit 2
202858_at	1.58e-02	1.03e-02	2.62933	-3.512234	0.19782176	U2AF1	U2 small nuclear RNA auxiliary factor 1
222993_at	1.58e-02	1.03e-02	-2.629249	-3.512429	-0.16286412	MRPL37	mitochondrial ribosomal protein L37
242993_at	1.58e-02	1.03e-02	-2.629141	-3.512689	-0.37824995
224189_x_at	1.58e-02	1.03e-02	2.62912	-3.512742	0.58099847	EHF	ETS homologous factor
1568448_at	1.58e-02	1.03e-02	-2.629094	-3.512803	-0.12998586
224208_at	1.58e-02	1.03e-02	-2.628922	-3.513218	-0.13464594	PLEKHA8	pleckstrin homology domain containing A8
241099_at	1.58e-02	1.03e-02	-2.628722	-3.513703	-0.09176189
232784_at	1.58e-02	1.03e-02	2.628243	-3.514859	0.26679918
1564665_at	1.58e-02	1.03e-02	-2.628205	-3.514952	-0.08664235
1564360_a_at	1.58e-02	1.03e-02	-2.628205	-3.514953	-0.1286852	CCDC144NL-AS1	CCDC144NL antisense RNA 1
212727_at	1.58e-02	1.03e-02	-2.628023	-3.515391	-0.35878412	DLG3	discs large MAGUK scaffold protein 3
242725_at	1.58e-02	1.03e-02	2.627869	-3.515763	0.18981162
1557133_at	1.58e-02	1.03e-02	-2.627841	-3.515831	-0.11171491	LINC00632	long intergenic non-protein coding RNA 632
227896_at	1.58e-02	1.03e-02	2.627752	-3.516046	0.21782901	BCCIP	BRCA2 and CDKN1A interacting protein
243597_at	1.58e-02	1.03e-02	-2.627553	-3.516527	-0.10453483	FANCB	Fanconi anemia complementation group B
225445_at	1.58e-02	1.03e-02	2.627517	-3.516614	0.15596888	UBN2	ubinuclein 2
236412_at	1.58e-02	1.03e-02	-2.627458	-3.516756	-0.11801166
218957_s_at	1.58e-02	1.03e-02	-2.627354	-3.517009	-0.16083373	PAAF1	proteasomal ATPase associated factor 1
232975_at	1.59e-02	1.03e-02	2.627004	-3.517854	0.22573798	HCG18	HLA complex group 18 (non-protein coding)
201758_at	1.59e-02	1.04e-02	2.626935	-3.51802	0.23487045	TSG101	tumor susceptibility 101
1553721_at	1.59e-02	1.04e-02	-2.62689	-3.518128	-0.09865183	RNF152	ring finger protein 152
217748_at	1.59e-02	1.04e-02	-2.626853	-3.518218	-0.26682835	ADIPOR1	adiponectin receptor 1
201879_at	1.59e-02	1.04e-02	2.626751	-3.518465	0.17679653	ARIH1	ariadne RBR E3 ubiquitin protein ligase 1
208686_s_at	1.59e-02	1.04e-02	2.626687	-3.518618	0.21398486	BRD2	bromodomain containing 2
235903_at	1.59e-02	1.04e-02	2.626585	-3.518866	0.16370459	ANKS6	ankyrin repeat and sterile alpha motif domain containing 6
208574_at	1.59e-02	1.04e-02	-2.626225	-3.519734	-0.14797734	SOX14	SRY-box 14
203428_s_at	1.59e-02	1.04e-02	2.626176	-3.519853	0.30818359	ASF1A	anti-silencing function 1A histone chaperone
1554440_at	1.59e-02	1.04e-02	-2.625871	-3.520588	-0.12567953	KIAA0513	KIAA0513
241502_x_at	1.59e-02	1.04e-02	-2.625824	-3.520702	-0.07731553
215906_at	1.59e-02	1.04e-02	-2.62531	-3.521943	-0.19953396	Igk	immunoglobulin kappa chain complex
1567997_x_at	1.60e-02	1.04e-02	-2.624432	-3.524064	-0.24577426
243727_at	1.60e-02	1.04e-02	-2.624388	-3.524169	-0.174249	CPNE8	copine 8
206536_s_at	1.60e-02	1.04e-02	2.624223	-3.524567	0.25071111	XIAP	X-linked inhibitor of apoptosis
203465_at	1.60e-02	1.04e-02	2.624208	-3.524605	0.27343419	MRPL19	mitochondrial ribosomal protein L19
217052_x_at	1.60e-02	1.04e-02	-2.624105	-3.524853	-0.17437171
211136_s_at	1.60e-02	1.04e-02	2.624019	-3.525059	0.18210307	CLPTM1	CLPTM1, transmembrane protein
233039_at	1.60e-02	1.04e-02	2.623996	-3.525115	0.53001134
210104_at	1.60e-02	1.04e-02	2.623877	-3.525402	0.26204447	MED6	mediator complex subunit 6
238129_s_at	1.60e-02	1.04e-02	2.623717	-3.525788	0.17975723	FZD2	frizzled class receptor 2
209731_at	1.60e-02	1.04e-02	2.623475	-3.526374	0.18737119	NTHL1	nth like DNA glycosylase 1
223120_at	1.60e-02	1.04e-02	2.623415	-3.526517	0.19890827	FUCA2	fucosidase, alpha-L- 2, plasma
239171_at	1.60e-02	1.05e-02	2.623298	-3.526801	0.34145399
1554078_s_at	1.60e-02	1.05e-02	2.623073	-3.527341	0.183456	DNAJA3	DnaJ heat shock protein family (Hsp40) member A3
213143_at	1.60e-02	1.05e-02	-2.623071	-3.527348	-0.36221725	C2orf72	chromosome 2 open reading frame 72
210670_at	1.60e-02	1.05e-02	2.622945	-3.52765	1.85930929	PPY	pancreatic polypeptide
1556348_at	1.60e-02	1.05e-02	2.62275	-3.528122	0.1260477	HEATR1	HEAT repeat containing 1
1553765_a_at	1.60e-02	1.05e-02	-2.622746	-3.52813	-0.0824429	KLHL32	kelch like family member 32
209399_at	1.60e-02	1.05e-02	-2.622675	-3.528301	-0.1724579	HLCS	holocarboxylase synthetase
222065_s_at	1.60e-02	1.05e-02	2.622554	-3.528594	0.20313072	FLII	FLII, actin remodeling protein
226814_at	1.60e-02	1.05e-02	2.622487	-3.528756	0.42195768	ADAMTS9	ADAM metallopeptidase with thrombospondin type 1 motif 9
233633_at	1.60e-02	1.05e-02	-2.622336	-3.529119	-0.09884841	TBL1XR1	transducin (beta)-like 1 X-linked receptor 1
222212_s_at	1.60e-02	1.05e-02	2.622295	-3.529219	0.25821646	CERS2	ceramide synthase 2
227121_at	1.61e-02	1.05e-02	2.622277	-3.529263	0.34476019	ZBTB20	zinc finger and BTB domain containing 20
226515_at	1.61e-02	1.05e-02	2.622116	-3.529651	0.16854479	CCDC127	coiled-coil domain containing 127
220149_at	1.61e-02	1.05e-02	-2.622026	-3.529866	-0.1819159	C2orf54	chromosome 2 open reading frame 54
222789_at	1.61e-02	1.05e-02	-2.621776	-3.530472	-0.20150578	RSBN1	round spermatid basic protein 1
206218_at	1.61e-02	1.05e-02	-2.621772	-3.530481	-0.13884843	MAGEB2	MAGE family member B2
228875_at	1.61e-02	1.05e-02	2.621456	-3.531243	0.42680715	FAM162B	family with sequence similarity 162 member B
209863_s_at	1.61e-02	1.05e-02	2.62143	-3.531306	0.43898147	TP63	tumor protein p63
212735_at	1.61e-02	1.05e-02	-2.621388	-3.531406	-0.17903758	RUBCN	RUN and cysteine rich domain containing beclin 1 interacting protein
212807_s_at	1.61e-02	1.05e-02	2.621115	-3.532063	0.26002312	SORT1	sortilin 1
232658_at	1.61e-02	1.05e-02	-2.621056	-3.532207	-0.15931371
218680_x_at	1.61e-02	1.05e-02	2.621047	-3.532228	0.18440678	SERF2-C15ORF63///MIR1282///HYPK///SERF2	SERF2-C15orf63 readthrough///microRNA 1282///huntingtin interacting protein K///small EDRK-rich factor 2
206125_s_at	1.61e-02	1.05e-02	2.621016	-3.532303	0.43420494	KLK8	kallikrein related peptidase 8
225811_at	1.61e-02	1.05e-02	-2.621011	-3.532315	-0.20627362	C11orf58	chromosome 11 open reading frame 58
228359_at	1.61e-02	1.05e-02	2.620931	-3.532509	0.27523139	UBASH3B	ubiquitin associated and SH3 domain containing B
202492_at	1.61e-02	1.05e-02	-2.620772	-3.532891	-0.15270525	ATG9A	autophagy related 9A
204059_s_at	1.61e-02	1.05e-02	2.62076	-3.532921	0.52418119	ME1	malic enzyme 1
235191_at	1.61e-02	1.05e-02	-2.620688	-3.533094	-0.21707882	LINC00662	long intergenic non-protein coding RNA 662
226473_at	1.61e-02	1.05e-02	-2.620491	-3.533569	-0.22244368	CBX2	chromobox 2
225044_at	1.61e-02	1.05e-02	-2.620373	-3.533854	-0.29175933	NT5C3B	5'-nucleotidase, cytosolic IIIB
211193_at	1.61e-02	1.05e-02	-2.620293	-3.534047	-0.15200786	TP63	tumor protein p63
229632_s_at	1.61e-02	1.05e-02	2.620115	-3.534474	0.17051659	INTS10	integrator complex subunit 10
1564387_at	1.61e-02	1.05e-02	-2.619976	-3.534809	-0.10770483	DOPEY1	dopey family member 1
201696_at	1.61e-02	1.05e-02	2.619944	-3.534886	0.23636264	SRSF4	serine and arginine rich splicing factor 4
238867_at	1.62e-02	1.06e-02	2.619687	-3.535507	0.17248955	TMEM182	transmembrane protein 182
215908_at	1.62e-02	1.06e-02	-2.619631	-3.535642	-0.14572565
203239_s_at	1.62e-02	1.06e-02	2.619412	-3.536169	0.16622408	CNOT3	CCR4-NOT transcription complex subunit 3
222522_x_at	1.62e-02	1.06e-02	2.619333	-3.536359	0.21469326	MRPS10	mitochondrial ribosomal protein S10
1560141_at	1.62e-02	1.06e-02	-2.61922	-3.536632	-0.23378638	LOC100133039	uncharacterized LOC100133039
226151_x_at	1.62e-02	1.06e-02	2.619213	-3.536649	0.17778301	CRYZL1	crystallin zeta like 1
222489_s_at	1.62e-02	1.06e-02	2.618946	-3.537291	0.14831954	WRNIP1	Werner helicase interacting protein 1
243167_at	1.62e-02	1.06e-02	-2.618856	-3.537509	-0.13320508	ABCB5	ATP binding cassette subfamily B member 5
204841_s_at	1.62e-02	1.06e-02	2.618806	-3.537629	0.20112649	EEA1	early endosome antigen 1
220793_at	1.62e-02	1.06e-02	-2.618506	-3.538352	-0.13990092	SAGE1	sarcoma antigen 1
223746_at	1.62e-02	1.06e-02	2.618356	-3.538712	0.56147917	STK4	serine/threonine kinase 4
227790_at	1.62e-02	1.06e-02	-2.618239	-3.538996	-0.15194241	UBE3D	ubiquitin protein ligase E3D
217732_s_at	1.62e-02	1.06e-02	2.617766	-3.540133	0.31570014	ITM2B	integral membrane protein 2B
209895_at	1.62e-02	1.06e-02	2.617716	-3.540255	0.21684302	PTPN11	protein tyrosine phosphatase, non-receptor type 11
1559987_at	1.62e-02	1.06e-02	-2.617706	-3.540278	-0.16229021	MSI2	musashi RNA binding protein 2
1561789_at	1.62e-02	1.06e-02	-2.617572	-3.540601	-0.06925436	LOC105375640	uncharacterized LOC105375640
1564220_a_at	1.62e-02	1.06e-02	-2.61757	-3.540606	-0.08960829	LINC01234	long intergenic non-protein coding RNA 1234
241252_at	1.62e-02	1.06e-02	-2.617281	-3.541302	-0.08667772	ESCO2	establishment of sister chromatid cohesion N-acetyltransferase 2
208478_s_at	1.63e-02	1.06e-02	2.617213	-3.541466	0.37748526	BAX	BCL2 associated X, apoptosis regulator
219437_s_at	1.63e-02	1.06e-02	2.6172	-3.541496	0.1831969	ANKRD11	ankyrin repeat domain 11
211040_x_at	1.63e-02	1.06e-02	2.617042	-3.541877	0.14900024	GTSE1	G2 and S-phase expressed 1
1566986_at	1.63e-02	1.06e-02	-2.616732	-3.542623	-0.16047183
1552957_at	1.63e-02	1.06e-02	-2.616511	-3.543156	-0.09774794	DNAH6	dynein axonemal heavy chain 6
219155_at	1.63e-02	1.06e-02	2.61641	-3.543398	0.20445605	PITPNC1	phosphatidylinositol transfer protein, cytoplasmic 1
235795_at	1.63e-02	1.07e-02	2.61628	-3.543712	0.72915004	PAX6	paired box 6
223771_at	1.63e-02	1.07e-02	2.616265	-3.543749	0.15685224	TMEM87A	transmembrane protein 87A
228769_at	1.63e-02	1.07e-02	-2.616047	-3.544274	-0.10334324	ZSCAN22	zinc finger and SCAN domain containing 22
220051_at	1.63e-02	1.07e-02	-2.616005	-3.544375	-0.4791492	PRSS21	protease, serine 21
205105_at	1.63e-02	1.07e-02	-2.615863	-3.544716	-0.22551893	MAN2A1	mannosidase alpha class 2A member 1
1553636_at	1.63e-02	1.07e-02	-2.61578	-3.544915	-0.11472683	TMCO5A	transmembrane and coiled-coil domains 5A
202257_s_at	1.63e-02	1.07e-02	2.615759	-3.544966	0.1179025	CD2BP2	CD2 cytoplasmic tail binding protein 2
236930_at	1.63e-02	1.07e-02	2.615729	-3.545039	0.33163524	LOC101930388///LOC101928143///NUMB	uncharacterized LOC101930388///uncharacterized LOC101928143///NUMB, endocytic adaptor protein
226707_at	1.63e-02	1.07e-02	2.615603	-3.545342	0.38220929	NAPRT	nicotinate phosphoribosyltransferase
1561480_a_at	1.63e-02	1.07e-02	-2.615357	-3.545933	-0.12944974
1562642_at	1.63e-02	1.07e-02	-2.615175	-3.546372	-0.14551982
208828_at	1.63e-02	1.07e-02	2.614858	-3.547135	0.26476881	POLE3	DNA polymerase epsilon 3, accessory subunit
232317_at	1.63e-02	1.07e-02	-2.614798	-3.547279	-0.15538841	PLXNA4	plexin A4
230698_at	1.64e-02	1.07e-02	-2.614772	-3.547342	-0.17082616	CALN1	calneuron 1
236534_at	1.64e-02	1.07e-02	-2.61476	-3.54737	-0.13193404	BNIPL///C1orf56	BCL2 interacting protein like///chromosome 1 open reading frame 56
233820_at	1.64e-02	1.07e-02	-2.614684	-3.547553	-0.15584258	FAS	Fas cell surface death receptor
1561136_at	1.64e-02	1.07e-02	-2.614396	-3.548245	-0.09026527	GYPE	glycophorin E (MNS blood group)
225145_at	1.64e-02	1.07e-02	2.61435	-3.548357	0.22471886	NCOA5	nuclear receptor coactivator 5
1552660_a_at	1.64e-02	1.07e-02	-2.614159	-3.548816	-0.21425857	C5orf22	chromosome 5 open reading frame 22
214869_x_at	1.64e-02	1.07e-02	2.614068	-3.549033	0.1593818	GAPVD1	GTPase activating protein and VPS9 domains 1
205028_at	1.64e-02	1.07e-02	-2.61397	-3.54927	-0.14633144	TRO	trophinin
1553126_a_at	1.64e-02	1.07e-02	-2.61396	-3.549295	-0.08916222	SLC39A12	solute carrier family 39 member 12
217844_at	1.64e-02	1.07e-02	2.613933	-3.549359	0.1408136	CTDSP1	CTD small phosphatase 1
232676_x_at	1.64e-02	1.07e-02	-2.613909	-3.549418	-0.30962789	MYEF2	myelin expression factor 2
203432_at	1.64e-02	1.07e-02	2.613504	-3.550392	0.29448738	TMPO	thymopoietin
AFFX-r2-Bs-phe-5_at	1.64e-02	1.07e-02	-2.613319	-3.550835	-0.39559627
205193_at	1.64e-02	1.07e-02	2.613286	-3.550915	0.36951343	MAFF	MAF bZIP transcription factor F
231552_at	1.64e-02	1.07e-02	2.613278	-3.550935	0.17947379
240876_x_at	1.64e-02	1.07e-02	-2.613234	-3.55104	-0.098419	TERB2	telomere repeat binding bouquet formation protein 2
232274_at	1.64e-02	1.07e-02	-2.613089	-3.55139	-0.18221011	CCNL2	cyclin L2
215092_s_at	1.64e-02	1.07e-02	2.61304	-3.551507	0.47129991	NFAT5	nuclear factor of activated T-cells 5
215571_at	1.64e-02	1.08e-02	2.612805	-3.552072	0.13067338
218005_at	1.64e-02	1.08e-02	-2.612804	-3.552074	-0.24477575	ZNF22	zinc finger protein 22
215716_s_at	1.64e-02	1.08e-02	2.612798	-3.552089	0.5158182	ATP2B1	ATPase plasma membrane Ca2+ transporting 1
1565698_at	1.64e-02	1.08e-02	-2.61278	-3.552132	-0.1076726	HECTD2	HECT domain E3 ubiquitin protein ligase 2
1557889_at	1.64e-02	1.08e-02	2.612683	-3.552366	0.21167033
214745_at	1.64e-02	1.08e-02	2.612597	-3.552572	0.34807402	PLCH1	phospholipase C eta 1
235258_at	1.64e-02	1.08e-02	2.612567	-3.552645	0.34277063	DCP2	decapping mRNA 2
241384_x_at	1.64e-02	1.08e-02	2.612493	-3.552822	0.21164039	GK5	glycerol kinase 5 (putative)
212575_at	1.64e-02	1.08e-02	-2.612436	-3.55296	-0.21850408	TMEM259	transmembrane protein 259
205704_s_at	1.64e-02	1.08e-02	2.612434	-3.552965	0.28604393	ATP6V0A2	ATPase H+ transporting V0 subunit a2
230238_at	1.64e-02	1.08e-02	-2.612402	-3.55304	-0.72804907	SOWAHA	sosondowah ankyrin repeat domain family member A
223917_s_at	1.64e-02	1.08e-02	-2.612317	-3.553245	-0.17220065	SLC39A3	solute carrier family 39 member 3
203005_at	1.64e-02	1.08e-02	2.612316	-3.553248	0.18366059	LTBR	lymphotoxin beta receptor
239796_x_at	1.65e-02	1.08e-02	-2.611799	-3.554491	-0.12305153	TIRAP	TIR domain containing adaptor protein
214285_at	1.65e-02	1.08e-02	2.611758	-3.55459	0.32938858	FABP3	fatty acid binding protein 3
233899_x_at	1.65e-02	1.08e-02	2.611741	-3.554631	0.34313846	ZBTB10	zinc finger and BTB domain containing 10
233737_s_at	1.65e-02	1.08e-02	-2.611664	-3.554815	-0.14138189	LOC284561	uncharacterized LOC284561
229498_at	1.65e-02	1.08e-02	-2.61165	-3.554849	-0.24919256	MBNL3	muscleblind like splicing regulator 3
1553299_at	1.65e-02	1.08e-02	2.611514	-3.555175	0.12035579	DUSP5P1	dual specificity phosphatase 5 pseudogene 1
223207_x_at	1.65e-02	1.08e-02	-2.611506	-3.555195	-0.20512203	PHPT1	phosphohistidine phosphatase 1
232537_x_at	1.65e-02	1.08e-02	2.611295	-3.555703	0.24479163	MARK3	microtubule affinity regulating kinase 3
216717_at	1.65e-02	1.08e-02	-2.61123	-3.555859	-0.10727725	SUPT20H	SPT20 homolog, SAGA complex component
235190_at	1.65e-02	1.08e-02	2.610791	-3.556912	0.31201978
224021_at	1.65e-02	1.08e-02	-2.61074	-3.557035	-0.11455518	RP1	retinitis pigmentosa 1 (autosomal dominant)
235561_at	1.65e-02	1.08e-02	-2.610643	-3.55727	-0.33692035	TXNL1	thioredoxin like 1
215834_x_at	1.65e-02	1.08e-02	-2.610286	-3.558127	-0.12226809	SCARB1	scavenger receptor class B member 1
202616_s_at	1.65e-02	1.08e-02	2.610248	-3.558217	0.23362218	MECP2	methyl-CpG binding protein 2
1564158_a_at	1.65e-02	1.08e-02	-2.610223	-3.558277	-0.13022728	VAC14-AS1	VAC14 antisense RNA 1
226263_at	1.66e-02	1.08e-02	2.609763	-3.559382	0.20636612	SNRNP48	small nuclear ribonucleoprotein U11/U12 subunit 48
208117_s_at	1.66e-02	1.08e-02	2.609712	-3.559506	0.10794404	LAS1L	LAS1 like, ribosome biogenesis factor
1554922_at	1.66e-02	1.08e-02	-2.60961	-3.55975	-0.09739572	ZNF678	zinc finger protein 678
209419_at	1.66e-02	1.08e-02	-2.609609	-3.559753	-0.11960045	THOC5	THO complex 5
1557948_at	1.66e-02	1.09e-02	2.609433	-3.560176	0.24398552	PHLDB3	pleckstrin homology like domain family B member 3
1555216_a_at	1.66e-02	1.09e-02	2.609092	-3.560996	0.27235282	LOC101060604///SLC7A5P2///SLC7A5P1	putative L-type amino acid transporter 1-like protein IMAA///solute carrier family 7 member 5 pseudogene 2///solute carrier family 7 member 5 pseudogene 1
241489_at	1.66e-02	1.09e-02	-2.608909	-3.561435	-0.21928403
239235_at	1.66e-02	1.09e-02	-2.608743	-3.561833	-0.1306328
235067_at	1.66e-02	1.09e-02	2.608352	-3.562772	0.31964863	MKLN1	muskelin 1
214097_at	1.66e-02	1.09e-02	-2.608298	-3.5629	-0.19959011	RPS21	ribosomal protein S21
229602_at	1.66e-02	1.09e-02	-2.607593	-3.564594	-0.14009154
241482_at	1.66e-02	1.09e-02	-2.607425	-3.564997	-0.14225027	EPHA1	EPH receptor A1
238532_at	1.67e-02	1.09e-02	-2.607305	-3.565285	-0.15921097	DPF3	double PHD fingers 3
211036_x_at	1.67e-02	1.09e-02	-2.607196	-3.565546	-0.13439038	ANAPC5	anaphase promoting complex subunit 5
230681_at	1.67e-02	1.09e-02	2.607096	-3.565786	0.24616581	TBRG1	transforming growth factor beta regulator 1
221042_s_at	1.67e-02	1.09e-02	2.606998	-3.566022	0.35142186	CLMN	calmin
232030_at	1.67e-02	1.09e-02	2.606902	-3.566251	0.16397513	EPG5	ectopic P-granules autophagy protein 5 homolog
210652_s_at	1.67e-02	1.09e-02	2.606849	-3.56638	0.5167971	TTC39A	tetratricopeptide repeat domain 39A
243139_at	1.67e-02	1.09e-02	-2.606826	-3.566435	-0.12117451	SV2C	synaptic vesicle glycoprotein 2C
205732_s_at	1.67e-02	1.09e-02	2.606778	-3.566549	0.3692579	NCOA2	nuclear receptor coactivator 2
235546_at	1.67e-02	1.09e-02	-2.60648	-3.567264	-0.2374017	SPINT1	serine peptidase inhibitor, Kunitz type 1
223428_s_at	1.67e-02	1.09e-02	2.606471	-3.567287	0.15066369	ISY1	ISY1 splicing factor homolog
213697_at	1.67e-02	1.09e-02	-2.606072	-3.568244	-0.13485935	HIPK3	homeodomain interacting protein kinase 3
226548_at	1.67e-02	1.10e-02	-2.605955	-3.568525	-0.1795111	SBK1	SH3 domain binding kinase 1
1559439_s_at	1.67e-02	1.10e-02	-2.605888	-3.568685	-0.10464326	C21orf58	chromosome 21 open reading frame 58
205362_s_at	1.67e-02	1.10e-02	2.605717	-3.569097	0.12332548	PFDN4	prefoldin subunit 4
215640_at	1.67e-02	1.10e-02	2.605498	-3.569621	0.17370464	TBC1D2B	TBC1 domain family member 2B
230692_at	1.67e-02	1.10e-02	-2.605273	-3.570161	-0.13392591	LOC157503///XKR4	uncharacterized LOC157503///XK related 4
238578_at	1.67e-02	1.10e-02	2.605217	-3.570295	0.13271295	TMEM182	transmembrane protein 182
203559_s_at	1.67e-02	1.10e-02	2.605159	-3.570435	1.1876072	AOC1	amine oxidase, copper containing 1
64486_at	1.67e-02	1.10e-02	2.605154	-3.570445	0.1915339	CORO1B	coronin 1B
231791_at	1.67e-02	1.10e-02	-2.605064	-3.570662	-0.49350634	ASAH2B	N-acylsphingosine amidohydrolase 2B
1563023_at	1.67e-02	1.10e-02	-2.604985	-3.570851	-0.11313552
201465_s_at	1.67e-02	1.10e-02	-2.604972	-3.570882	-0.26579638	JUN	Jun proto-oncogene, AP-1 transcription factor subunit
235776_x_at	1.68e-02	1.10e-02	-2.604892	-3.571076	-0.17894387	LINC00475	long intergenic non-protein coding RNA 475
224855_at	1.68e-02	1.10e-02	2.604772	-3.571362	0.14108698	MIR6741///PYCR2	microRNA 6741///pyrroline-5-carboxylate reductase family member 2
219729_at	1.68e-02	1.10e-02	2.604536	-3.571927	0.16073075	PRRX2	paired related homeobox 2
232488_at	1.68e-02	1.10e-02	2.604508	-3.571995	0.21686377	PHYKPL	5-phosphohydroxy-L-lysine phospho-lyase
213287_s_at	1.68e-02	1.10e-02	-2.604287	-3.572526	-0.15208775	KRT10	keratin 10
244162_at	1.68e-02	1.10e-02	2.604206	-3.57272	0.18662344
217380_s_at	1.68e-02	1.10e-02	-2.604141	-3.572876	-0.14768629	ADD3-AS1	ADD3 antisense RNA 1
215041_s_at	1.68e-02	1.10e-02	-2.604103	-3.572967	-0.15244569	DOCK9	dedicator of cytokinesis 9
209385_s_at	1.68e-02	1.10e-02	-2.60403	-3.573141	-0.28488702	PROSC	proline synthetase cotranscribed homolog (bacterial)
223125_s_at	1.68e-02	1.10e-02	2.603865	-3.573538	0.35314375	C1orf21	chromosome 1 open reading frame 21
217353_at	1.68e-02	1.10e-02	-2.60386	-3.573548	-0.11152511
217565_at	1.68e-02	1.10e-02	-2.603839	-3.5736	-0.19261539	GRIA3	glutamate ionotropic receptor AMPA type subunit 3
212640_at	1.68e-02	1.10e-02	2.603634	-3.574092	0.21724191	HACD2	3-hydroxyacyl-CoA dehydratase 2
225358_at	1.68e-02	1.10e-02	-2.603349	-3.574773	-0.1654122	DNAJC19	DnaJ heat shock protein family (Hsp40) member C19
202095_s_at	1.68e-02	1.10e-02	2.603308	-3.574872	0.45052727	BIRC5	baculoviral IAP repeat containing 5
217777_s_at	1.68e-02	1.10e-02	2.603107	-3.575355	0.29989207	HACD3	3-hydroxyacyl-CoA dehydratase 3
206301_at	1.68e-02	1.10e-02	-2.603054	-3.575481	-0.13578108	TEC	tec protein tyrosine kinase
213381_at	1.68e-02	1.10e-02	2.603001	-3.575608	0.2555763	VSTM4	V-set and transmembrane domain containing 4
1562399_at	1.68e-02	1.11e-02	-2.602617	-3.57653	-0.1619934
207322_at	1.69e-02	1.11e-02	-2.602234	-3.577447	-0.13094192	ITSN1	intersectin 1
221890_at	1.69e-02	1.11e-02	-2.602108	-3.577748	-0.12188747	ZNF335	zinc finger protein 335
1554747_a_at	1.69e-02	1.11e-02	2.601841	-3.578388	0.29143503	2002-09-01	septin 2
1566253_at	1.69e-02	1.11e-02	-2.601793	-3.578503	-0.10793539	SH3GL1P2///SH3GL1P1	SH3 domain containing GRB2 like 1, endophilin A2 pseudogene 2///SH3 domain containing GRB2 like 1, endophilin A2 pseudogene 1
1552978_a_at	1.69e-02	1.11e-02	2.601651	-3.578843	0.3335537	SCAMP1	secretory carrier membrane protein 1
1568987_at	1.69e-02	1.11e-02	2.601566	-3.579048	0.17573268	MGC57346///CRHR1-IT1	ADP-ribosylation factor pseudogene///CRHR1 intronic transcript 1
233227_at	1.69e-02	1.11e-02	-2.601296	-3.579694	-0.13513451	KIAA1109	KIAA1109
215851_at	1.69e-02	1.11e-02	-2.601115	-3.580128	-0.20529681	MECOM	MDS1 and EVI1 complex locus
210771_at	1.69e-02	1.11e-02	-2.601038	-3.580312	-0.10243427	PPARA	peroxisome proliferator activated receptor alpha
206149_at	1.69e-02	1.11e-02	-2.60101	-3.58038	-0.8098986	CHP2	calcineurin like EF-hand protein 2
204827_s_at	1.69e-02	1.11e-02	-2.600547	-3.581489	-0.1285427	CCNF	cyclin F
225830_at	1.70e-02	1.11e-02	2.60011	-3.582535	0.33826306	PDZD8	PDZ domain containing 8
244609_at	1.70e-02	1.11e-02	2.600067	-3.582638	0.08895523	LOC102724487	uncharacterized LOC102724487
239202_at	1.70e-02	1.11e-02	2.60001	-3.582773	0.21510118	RAB3B	RAB3B, member RAS oncogene family
203617_x_at	1.70e-02	1.11e-02	-2.59989	-3.58306	-0.13786075	ELK1	ELK1, ETS transcription factor
204940_at	1.70e-02	1.11e-02	2.599815	-3.583242	0.77308507	PLN	phospholamban
208135_at	1.70e-02	1.11e-02	-2.599653	-3.583629	-0.50760446	HNF1B	HNF1 homeobox B
226022_at	1.70e-02	1.11e-02	2.599621	-3.583705	0.47429311	SASH1	SAM and SH3 domain containing 1
200648_s_at	1.70e-02	1.11e-02	2.599334	-3.584392	0.44816473	GLUL	glutamate-ammonia ligase
232420_x_at	1.70e-02	1.12e-02	2.598982	-3.585234	0.15170742	MAN1B1-AS1	MAN1B1 antisense RNA 1 (head to head)
211159_s_at	1.70e-02	1.12e-02	-2.598764	-3.585756	-0.13792354	PPP2R5D	protein phosphatase 2 regulatory subunit B'delta
222645_s_at	1.70e-02	1.12e-02	2.598753	-3.585783	0.23551659	KCTD5	potassium channel tetramerization domain containing 5
208708_x_at	1.70e-02	1.12e-02	2.598624	-3.586092	0.25807933	EIF5	eukaryotic translation initiation factor 5
1560826_at	1.70e-02	1.12e-02	-2.598607	-3.586134	-0.18529953	LOC101929398	uncharacterized LOC101929398
217364_x_at	1.70e-02	1.12e-02	-2.598131	-3.587272	-0.1319
1552303_a_at	1.70e-02	1.12e-02	2.598045	-3.587478	0.26430012	TMEM106A	transmembrane protein 106A
212742_at	1.70e-02	1.12e-02	2.598035	-3.587501	0.25840804	RNF115	ring finger protein 115
208936_x_at	1.70e-02	1.12e-02	2.597958	-3.587687	0.25861629	LGALS8	galectin 8
1570100_at	1.71e-02	1.12e-02	-2.597696	-3.588314	-0.09185475
202767_at	1.71e-02	1.12e-02	-2.597679	-3.588353	-0.13760414	ACP2	acid phosphatase 2, lysosomal
210150_s_at	1.71e-02	1.12e-02	2.597317	-3.58922	0.23219131	LAMA5	laminin subunit alpha 5
219982_s_at	1.71e-02	1.12e-02	2.597195	-3.589512	0.1905224	SERF1B///SERF1A	small EDRK-rich factor 1B///small EDRK-rich factor 1A
231979_at	1.71e-02	1.12e-02	2.59706	-3.589834	0.54600741	GABPB1-AS1	GABPB1 antisense RNA 1
225306_s_at	1.71e-02	1.12e-02	2.596958	-3.590078	0.14971686	SLC25A29	solute carrier family 25 member 29
233765_at	1.71e-02	1.12e-02	-2.596928	-3.59015	-0.11040363
1556667_at	1.71e-02	1.12e-02	-2.596813	-3.590426	-0.32010001	FTCDNL1	formiminotransferase cyclodeaminase N-terminal like
218860_at	1.71e-02	1.12e-02	-2.596587	-3.590966	-0.18585927	NOC4L	nucleolar complex associated 4 homolog
216007_at	1.71e-02	1.12e-02	-2.596424	-3.591357	-0.17714653
203539_s_at	1.71e-02	1.12e-02	-2.59636	-3.591509	-0.15609663	GFAP	glial fibrillary acidic protein
212362_at	1.71e-02	1.12e-02	2.596192	-3.59191	0.21982027	ATP2A2	ATPase sarcoplasmic/endoplasmic reticulum Ca2+ transporting 2
211577_s_at	1.71e-02	1.12e-02	2.596041	-3.592272	0.74521385	IGF1	insulin like growth factor 1
221094_s_at	1.71e-02	1.13e-02	2.595788	-3.592876	0.13521945	ELP3	elongator acetyltransferase complex subunit 3
1564610_at	1.71e-02	1.13e-02	-2.595748	-3.592972	-0.12580096
1557236_at	1.72e-02	1.13e-02	2.595304	-3.594035	0.48532578	APOL6	apolipoprotein L6
226565_at	1.72e-02	1.13e-02	-2.594989	-3.594788	-0.28256203	TMEM99	transmembrane protein 99
1564232_at	1.72e-02	1.13e-02	-2.594882	-3.595044	-0.15387263
206528_at	1.72e-02	1.13e-02	2.59483	-3.595168	0.20513815	TRPC6	transient receptor potential cation channel subfamily C member 6
215228_at	1.72e-02	1.13e-02	-2.59464	-3.595623	-0.08888163	NHLH2	nescient helix-loop-helix 2
203310_at	1.72e-02	1.13e-02	2.594501	-3.595954	0.30566808	STXBP3	syntaxin binding protein 3
210466_s_at	1.72e-02	1.13e-02	-2.594403	-3.59619	-0.12142612	SERBP1	SERPINE1 mRNA binding protein 1
1566469_at	1.72e-02	1.13e-02	-2.594347	-3.596323	-0.12967655
215962_at	1.72e-02	1.13e-02	-2.59409	-3.596937	-0.08133151
203164_at	1.72e-02	1.13e-02	-2.594014	-3.597119	-0.29177514	SLC33A1	solute carrier family 33 member 1
231588_at	1.72e-02	1.13e-02	-2.593986	-3.597184	-0.14006128	PRCP	prolylcarboxypeptidase
223281_s_at	1.72e-02	1.13e-02	2.593935	-3.597307	0.25076065	COX15	COX15, cytochrome c oxidase assembly homolog
210068_s_at	1.72e-02	1.13e-02	-2.593867	-3.597469	-0.34500267	AQP4	aquaporin 4
1558193_at	1.72e-02	1.13e-02	-2.593613	-3.598077	-0.15901785	ANKRD54	ankyrin repeat domain 54
217987_at	1.72e-02	1.13e-02	2.593606	-3.598093	0.28351519	ASNSD1	asparagine synthetase domain containing 1
205127_at	1.72e-02	1.13e-02	2.593538	-3.598256	0.21657631	PTGS1	prostaglandin-endoperoxide synthase 1
76897_s_at	1.72e-02	1.13e-02	2.593422	-3.598534	0.41003598	FKBP15	FK506 binding protein 15
219952_s_at	1.72e-02	1.13e-02	2.593353	-3.598699	0.27544682	MCOLN1	mucolipin 1
201520_s_at	1.72e-02	1.13e-02	2.593195	-3.599076	0.24739674	GRSF1	G-rich RNA sequence binding factor 1
222628_s_at	1.73e-02	1.13e-02	2.593103	-3.599296	0.13501498	REV1	REV1, DNA directed polymerase
210153_s_at	1.73e-02	1.13e-02	-2.592904	-3.59977	-0.21848	ME2	malic enzyme 2
220080_at	1.73e-02	1.14e-02	-2.592599	-3.6005	-0.18205256	FBXL8	F-box and leucine rich repeat protein 8
219008_at	1.73e-02	1.14e-02	2.592548	-3.600621	0.32832976	LDAH	lipid droplet associated hydrolase
220876_at	1.73e-02	1.14e-02	-2.592529	-3.600667	-0.11096895
233366_at	1.73e-02	1.14e-02	-2.592016	-3.601893	-0.23264386	FBXO4	F-box protein 4
239665_at	1.73e-02	1.14e-02	-2.591964	-3.602015	-0.17320439	LOC441179	uncharacterized LOC441179
218149_s_at	1.73e-02	1.14e-02	-2.591777	-3.602462	-0.25252315	ZNF395	zinc finger protein 395
243165_at	1.73e-02	1.14e-02	-2.59165	-3.602765	-0.08486969	BTF3	basic transcription factor 3
238884_at	1.73e-02	1.14e-02	2.591571	-3.602956	0.41543855
241856_at	1.73e-02	1.14e-02	-2.591513	-3.603093	-0.10877051	IMPG2	interphotoreceptor matrix proteoglycan 2
201312_s_at	1.73e-02	1.14e-02	2.591495	-3.603136	0.40848464	SH3BGRL	SH3 domain binding glutamate rich protein like
226093_at	1.73e-02	1.14e-02	2.591491	-3.603146	0.19538555	DCP1B	decapping mRNA 1B
225235_at	1.73e-02	1.14e-02	2.591372	-3.60343	0.15031918	TSPAN17	tetraspanin 17
1555798_at	1.73e-02	1.14e-02	-2.590961	-3.604412	-0.08157722	LOC400692	uncharacterized LOC400692
239649_at	1.73e-02	1.14e-02	2.59082	-3.604749	0.18813565
217749_at	1.74e-02	1.14e-02	2.590766	-3.604877	0.29159237	COPG1	coatomer protein complex subunit gamma 1
221853_s_at	1.74e-02	1.14e-02	-2.59059	-3.605296	-0.36389252	LOC101060373///NOMO3///NOMO2///NOMO1	uncharacterized LOC101060373///NODAL modulator 3///NODAL modulator 2///NODAL modulator 1
221510_s_at	1.74e-02	1.14e-02	2.590541	-3.605413	0.32262763	GLS	glutaminase
233602_at	1.74e-02	1.14e-02	-2.590517	-3.605472	-0.13727825
1556158_at	1.74e-02	1.14e-02	-2.590499	-3.605514	-0.13589775	SAXO2	stabilizer of axonemal microtubules 2
211696_x_at	1.74e-02	1.14e-02	-2.590409	-3.605729	-1.01363768	HBB	hemoglobin subunit beta
215615_x_at	1.74e-02	1.14e-02	2.590059	-3.606564	0.09377205
236648_at	1.74e-02	1.14e-02	-2.590026	-3.606643	-0.14002844	GMPS	guanine monophosphate synthase
232529_at	1.74e-02	1.14e-02	2.589797	-3.607191	0.20818574	SP3	Sp3 transcription factor
217913_at	1.74e-02	1.14e-02	-2.589727	-3.607357	-0.13014709	VPS4A	vacuolar protein sorting 4 homolog A
201247_at	1.74e-02	1.14e-02	-2.589634	-3.60758	-0.1787708	SREBF2	sterol regulatory element binding transcription factor 2
209527_at	1.74e-02	1.14e-02	2.589366	-3.608217	0.24989755	EXOSC2	exosome component 2
227333_at	1.74e-02	1.15e-02	2.589283	-3.608416	0.24932715	DCUN1D3	defective in cullin neddylation 1 domain containing 3
240458_at	1.74e-02	1.15e-02	2.589039	-3.608999	0.30366641
203560_at	1.74e-02	1.15e-02	2.588856	-3.609436	0.37827404	GGH	gamma-glutamyl hydrolase
204868_at	1.74e-02	1.15e-02	2.588785	-3.609605	0.20224436	MRPL58	mitochondrial ribosomal protein L58
209563_x_at	1.74e-02	1.15e-02	2.588725	-3.609747	0.26799522	CALM3///CALM2///CALM1	calmodulin 3///calmodulin 2///calmodulin 1
215955_x_at	1.74e-02	1.15e-02	-2.588693	-3.609824	-0.15469953	ARHGAP26	Rho GTPase activating protein 26
204088_at	1.74e-02	1.15e-02	-2.588599	-3.610048	-0.24311518	P2RX4	purinergic receptor P2X 4
223553_s_at	1.74e-02	1.15e-02	2.588559	-3.610143	0.5822076	DOK3	docking protein 3
1554089_s_at	1.74e-02	1.15e-02	2.588511	-3.610258	0.35990885	SBDSP1///SBDS	Shwachman-Bodian-Diamond syndrome pseudogene 1///SBDS ribosome assembly guanine nucleotide exchange factor
222117_s_at	1.74e-02	1.15e-02	-2.588504	-3.610274	-0.1286214	ADCK2	aarF domain containing kinase 2
228310_at	1.74e-02	1.15e-02	2.588466	-3.610365	0.32666687	ENAH	enabled homolog (Drosophila)
1558451_at	1.75e-02	1.15e-02	-2.588376	-3.610581	-0.11222829	LOC285500	uncharacterized LOC285500
1558668_s_at	1.75e-02	1.15e-02	-2.588276	-3.610818	-0.08632192	SPATA22	spermatogenesis associated 22
1552503_at	1.75e-02	1.15e-02	-2.588069	-3.611312	-0.1598206	FRAS1	Fraser extracellular matrix complex subunit 1
242290_at	1.75e-02	1.15e-02	2.588057	-3.611342	0.36521391	TACC1	transforming acidic coiled-coil containing protein 1
209432_s_at	1.75e-02	1.15e-02	2.587968	-3.611554	0.1811699	CREB3	cAMP responsive element binding protein 3
218633_x_at	1.75e-02	1.15e-02	-2.587961	-3.611571	-0.16035164	ABHD10	abhydrolase domain containing 10
236026_at	1.75e-02	1.15e-02	2.587953	-3.61159	0.23837189	GPATCH2	G-patch domain containing 2
218471_s_at	1.75e-02	1.15e-02	2.587943	-3.611613	0.19117264	BBS1	Bardet-Biedl syndrome 1
227280_s_at	1.75e-02	1.15e-02	-2.587809	-3.611934	-0.2282426	CCNYL1	cyclin Y like 1
1557117_at	1.75e-02	1.15e-02	-2.587766	-3.612035	-0.12005202	INTS6-AS1	INTS6 antisense RNA 1
232693_s_at	1.75e-02	1.15e-02	-2.58771	-3.612168	-0.25094354	FBXO16///ZNF395	F-box protein 16///zinc finger protein 395
240306_at	1.75e-02	1.15e-02	-2.587678	-3.612247	-0.23201879	LINC00312	long intergenic non-protein coding RNA 312
230033_at	1.75e-02	1.15e-02	-2.587596	-3.612441	-0.19856856	DNAAF3	dynein axonemal assembly factor 3
1556904_at	1.75e-02	1.15e-02	-2.587585	-3.612466	-0.10580913	GABRB1	gamma-aminobutyric acid type A receptor beta1 subunit
223733_s_at	1.75e-02	1.15e-02	-2.58735	-3.613029	-0.15752328	PPP4R1L	protein phosphatase 4 regulatory subunit 1 like (pseudogene)
238429_at	1.75e-02	1.15e-02	2.587248	-3.61327	0.66119672	TMEM71	transmembrane protein 71
1558225_at	1.75e-02	1.15e-02	-2.587181	-3.61343	-0.08375448	GABRB1	gamma-aminobutyric acid type A receptor beta1 subunit
1561879_at	1.75e-02	1.15e-02	-2.587077	-3.613678	-0.11570814
1564381_s_at	1.75e-02	1.15e-02	2.586987	-3.613894	0.16649749	CEBPZOS	CEBPZ opposite strand
1562276_at	1.75e-02	1.15e-02	-2.586874	-3.614163	-0.11180426
229153_at	1.75e-02	1.15e-02	2.586515	-3.615018	0.18541718	SLC7A6OS	solute carrier family 7 member 6 opposite strand
1563456_at	1.75e-02	1.15e-02	-2.586315	-3.615495	-0.0726434	CCDC141	coiled-coil domain containing 141
204107_at	1.75e-02	1.16e-02	2.58608	-3.616055	0.15346448	NFYA	nuclear transcription factor Y subunit alpha
1561069_at	1.76e-02	1.16e-02	-2.58599	-3.61627	-0.07245426	LOC105378470	uncharacterized LOC105378470
209898_x_at	1.76e-02	1.16e-02	-2.585949	-3.616368	-0.23497432	ITSN2	intersectin 2
1569677_a_at	1.76e-02	1.16e-02	-2.585796	-3.616733	-0.12991244	MCMDC2	minichromosome maintenance domain containing 2
222750_s_at	1.76e-02	1.16e-02	2.58579	-3.616748	0.46943167	SRD5A3	steroid 5 alpha-reductase 3
222271_at	1.76e-02	1.16e-02	-2.585403	-3.61767	-0.39451961
227468_at	1.76e-02	1.16e-02	2.585355	-3.617783	0.24814692	CPT1C	carnitine palmitoyltransferase 1C
1557012_a_at	1.76e-02	1.16e-02	2.585209	-3.618132	0.09836523
237666_at	1.76e-02	1.16e-02	-2.585199	-3.618155	-0.15171562	XRRA1	X-ray radiation resistance associated 1
235360_at	1.76e-02	1.16e-02	2.585109	-3.618369	0.22923404	PLEKHM3	pleckstrin homology domain containing M3
209096_at	1.76e-02	1.16e-02	2.584867	-3.618947	0.26639283	UBE2V2	ubiquitin conjugating enzyme E2 V2
231303_at	1.76e-02	1.16e-02	-2.584764	-3.619193	-0.12955737	LINC00158	long intergenic non-protein coding RNA 158
234581_at	1.76e-02	1.16e-02	-2.584694	-3.61936	-0.11538728
200769_s_at	1.76e-02	1.16e-02	-2.584666	-3.619425	-0.33519658	MAT2A	methionine adenosyltransferase 2A
221950_at	1.76e-02	1.16e-02	-2.5845	-3.61982	-0.13575014	EMX2	empty spiracles homeobox 2
230321_at	1.76e-02	1.16e-02	-2.584466	-3.619903	-0.24477547	TOR1AIP2	torsin 1A interacting protein 2
213794_s_at	1.76e-02	1.16e-02	2.584333	-3.620219	0.21475598	NGDN	neuroguidin
1561529_at	1.76e-02	1.16e-02	-2.584037	-3.620925	-0.10342262
1557262_at	1.76e-02	1.16e-02	-2.583829	-3.621419	-0.15097288	LOC102724814	uncharacterized LOC102724814
236314_at	1.76e-02	1.16e-02	2.583808	-3.621469	0.34545498	EPM2AIP1	EPM2A interacting protein 1
1563796_s_at	1.76e-02	1.16e-02	-2.5838	-3.621488	-0.2019061	EARS2	glutamyl-tRNA synthetase 2, mitochondrial
218351_at	1.76e-02	1.16e-02	2.583692	-3.621746	0.25334416	COMMD8	COMM domain containing 8
218813_s_at	1.77e-02	1.16e-02	-2.583558	-3.622065	-0.21621226	SH3GLB2	SH3 domain containing GRB2 like endophilin B2
1553675_at	1.77e-02	1.16e-02	-2.583483	-3.622245	-0.16407148	KLC4	kinesin light chain 4
233667_at	1.77e-02	1.16e-02	2.583411	-3.622416	0.16206645
235030_at	1.77e-02	1.16e-02	2.583402	-3.622437	0.43137429	NXPE3	neurexophilin and PC-esterase domain family member 3
219259_at	1.77e-02	1.16e-02	-2.582883	-3.623674	-0.20024583	SEMA4A	semaphorin 4A
205267_at	1.77e-02	1.17e-02	2.582709	-3.624088	1.22709877	POU2AF1	POU class 2 associating factor 1
207388_s_at	1.77e-02	1.17e-02	-2.582387	-3.624854	-0.19990386	PTGES	prostaglandin E synthase
229851_s_at	1.77e-02	1.17e-02	-2.582345	-3.624954	-0.2893016	C11orf54	chromosome 11 open reading frame 54
238704_at	1.77e-02	1.17e-02	-2.58221	-3.625275	-0.17407856
239741_at	1.77e-02	1.17e-02	2.582022	-3.625723	0.18481736	PYGO1	pygopus family PHD finger 1
229035_s_at	1.77e-02	1.17e-02	-2.581935	-3.625929	-0.19085702	KLHDC4	kelch domain containing 4
218266_s_at	1.77e-02	1.17e-02	-2.58171	-3.626466	-0.24272892	NCS1	neuronal calcium sensor 1
215152_at	1.77e-02	1.17e-02	-2.5816	-3.626728	-0.08249186	MYB	MYB proto-oncogene, transcription factor
1559054_a_at	1.77e-02	1.17e-02	-2.581483	-3.627006	-0.19478451
1570126_at	1.78e-02	1.17e-02	-2.581217	-3.627638	-0.11245167
226094_at	1.78e-02	1.17e-02	2.581139	-3.627825	0.29793076	PIK3C2A	phosphatidylinositol-4-phosphate 3-kinase catalytic subunit type 2 alpha
217086_at	1.78e-02	1.17e-02	-2.580948	-3.628279	-0.12197078	CHRNB3	cholinergic receptor nicotinic beta 3 subunit
202618_s_at	1.78e-02	1.17e-02	-2.580883	-3.628435	-0.17772264	MECP2	methyl-CpG binding protein 2
233164_x_at	1.78e-02	1.17e-02	-2.580676	-3.628927	-0.15146063	RHBDD1	rhomboid domain containing 1
203128_at	1.78e-02	1.17e-02	2.580567	-3.629186	0.24642565	SPTLC2	serine palmitoyltransferase long chain base subunit 2
213040_s_at	1.78e-02	1.17e-02	2.580536	-3.629259	0.27738994	NPTXR	neuronal pentraxin receptor
215669_at	1.78e-02	1.17e-02	-2.58052	-3.629298	-0.11488372	HLA-DRB4	major histocompatibility complex, class II, DR beta 4
209413_at	1.78e-02	1.17e-02	-2.580224	-3.630003	-0.22629642	B4GALT2	beta-1,4-galactosyltransferase 2
239486_at	1.78e-02	1.17e-02	2.580167	-3.630138	0.43838367	REL	REL proto-oncogene, NF-kB subunit
230575_at	1.78e-02	1.17e-02	-2.580118	-3.630254	-0.16077432	MSRB2	methionine sulfoxide reductase B2
218467_at	1.78e-02	1.17e-02	2.580013	-3.630503	0.23626612	PSMG2	proteasome assembly chaperone 2
239004_at	1.78e-02	1.17e-02	-2.579856	-3.630877	-0.17048124	SQSTM1	sequestosome 1
1567183_s_at	1.78e-02	1.17e-02	-2.579712	-3.63122	-0.1254836	LOC105376944	uncharacterized LOC105376944
1559361_at	1.78e-02	1.17e-02	2.579706	-3.631235	0.38844957	LOC101927668///MACC1	uncharacterized LOC101927668///metastasis associated in colon cancer 1
229642_at	1.78e-02	1.18e-02	2.579641	-3.631388	0.2517967	ARHGEF7	Rho guanine nucleotide exchange factor 7
1556770_a_at	1.78e-02	1.18e-02	2.579225	-3.632379	0.1886855	FBXL13	F-box and leucine rich repeat protein 13
230463_at	1.79e-02	1.18e-02	-2.579067	-3.632754	-0.18421549
213024_at	1.79e-02	1.18e-02	2.579054	-3.632785	0.30865807	TMF1	TATA element modulatory factor 1
227915_at	1.79e-02	1.18e-02	-2.578812	-3.63336	-0.35341936	ASB2	ankyrin repeat and SOCS box containing 2
1553740_a_at	1.79e-02	1.18e-02	-2.578792	-3.633409	-0.14343159	IRAK2	interleukin 1 receptor associated kinase 2
201913_s_at	1.79e-02	1.18e-02	-2.578765	-3.633473	-0.17816233	COASY	Coenzyme A synthase
242892_at	1.79e-02	1.18e-02	-2.578562	-3.633956	-0.17376504
209873_s_at	1.79e-02	1.18e-02	2.578559	-3.633963	0.37928469	PKP3	plakophilin 3
1566949_at	1.79e-02	1.18e-02	-2.578234	-3.634734	-0.12215578
230408_at	1.79e-02	1.18e-02	2.578211	-3.634789	0.20147344	PCGF3	polycomb group ring finger 3
219753_at	1.79e-02	1.18e-02	-2.578067	-3.635132	-0.26687651	STAG3	stromal antigen 3
1554997_a_at	1.79e-02	1.18e-02	2.578004	-3.635282	0.9416516	PTGS2	prostaglandin-endoperoxide synthase 2
235623_at	1.79e-02	1.18e-02	-2.577912	-3.6355	-0.12203265	ELP2	elongator acetyltransferase complex subunit 2
200002_at	1.79e-02	1.18e-02	-2.577907	-3.635512	-0.15246595	RPL35	ribosomal protein L35
1562067_at	1.79e-02	1.18e-02	-2.577851	-3.635646	-0.24970745
1558522_at	1.79e-02	1.18e-02	-2.577526	-3.636418	-0.19583559	MPP6	membrane palmitoylated protein 6
1564482_at	1.79e-02	1.18e-02	-2.577498	-3.636486	-0.1534778	ATP5O	ATP synthase, H+ transporting, mitochondrial F1 complex, O subunit
238846_at	1.79e-02	1.18e-02	2.577442	-3.636618	0.8179745	TNFRSF11A	TNF receptor superfamily member 11a
1566337_x_at	1.79e-02	1.18e-02	-2.577416	-3.636681	-0.14234763	CHML	CHM like, Rab escort protein 2
243443_at	1.79e-02	1.18e-02	-2.577343	-3.636854	-0.119068	PPME1	protein phosphatase methylesterase 1
1570470_at	1.79e-02	1.18e-02	-2.577289	-3.636981	-0.14061733	CATSPERB	cation channel sperm associated auxiliary subunit beta
209018_s_at	1.79e-02	1.18e-02	-2.577184	-3.637232	-0.15734179	PINK1	PTEN induced putative kinase 1
216793_x_at	1.79e-02	1.18e-02	-2.577109	-3.637409	-0.09659845	LOC100289518	immunoglobin superfamily member 21 pseudogene
203458_at	1.79e-02	1.18e-02	-2.57684	-3.638048	-0.3011229	SPR	sepiapterin reductase (7,8-dihydrobiopterin:NADP+ oxidoreductase)
214307_at	1.79e-02	1.18e-02	-2.576806	-3.63813	-0.39214666	HGD	homogentisate 1,2-dioxygenase
231734_at	1.79e-02	1.18e-02	-2.576798	-3.638149	-1.10561087	RBP2	retinol binding protein 2
228071_at	1.80e-02	1.18e-02	2.576576	-3.638675	0.7438922	GIMAP7	GTPase, IMAP family member 7
1561738_at	1.80e-02	1.19e-02	-2.576413	-3.639064	-0.11946711
234629_at	1.80e-02	1.19e-02	-2.576085	-3.639842	-0.09430335
242139_s_at	1.80e-02	1.19e-02	2.575541	-3.641135	0.2474183	ERVK3-1///ZNF8	endogenous retrovirus group K3 member 1///zinc finger protein 8
205377_s_at	1.80e-02	1.19e-02	-2.575216	-3.641908	-0.15966907	ACHE	acetylcholinesterase (Cartwright blood group)
204697_s_at	1.80e-02	1.19e-02	-2.574894	-3.642673	-0.68243136	CHGA	chromogranin A
241740_at	1.80e-02	1.19e-02	2.574884	-3.642696	0.42286167
215014_at	1.80e-02	1.19e-02	2.574881	-3.642704	0.37142394	KCND3	potassium voltage-gated channel subfamily D member 3
213404_s_at	1.80e-02	1.19e-02	2.574799	-3.642897	0.36708514	RHEB	Ras homolog enriched in brain
213138_at	1.80e-02	1.19e-02	-2.574664	-3.643217	-0.23426605	ARID5A	AT-rich interaction domain 5A
1553150_at	1.81e-02	1.19e-02	2.57454	-3.643514	0.16006587	KDM1B	lysine demethylase 1B
210246_s_at	1.81e-02	1.19e-02	2.574477	-3.643662	0.79516226	ABCC8	ATP binding cassette subfamily C member 8
207400_at	1.81e-02	1.19e-02	-2.574348	-3.643969	-0.40415728	NPY5R	neuropeptide Y receptor Y5
204516_at	1.81e-02	1.19e-02	-2.574106	-3.644543	-0.31642561	ATXN7	ataxin 7
233746_x_at	1.81e-02	1.19e-02	2.574091	-3.644579	0.16807993	SERF2-C15ORF63///MIR1282///HYPK///SERF2	SERF2-C15orf63 readthrough///microRNA 1282///huntingtin interacting protein K///small EDRK-rich factor 2
205670_at	1.81e-02	1.19e-02	-2.573953	-3.644906	-0.30045964	GAL3ST1	galactose-3-O-sulfotransferase 1
218824_at	1.81e-02	1.19e-02	2.573808	-3.64525	0.60598652	PNMAL1	paraneoplastic Ma antigen family like 1
235379_at	1.81e-02	1.19e-02	-2.573767	-3.645349	-0.12966642	LOC100506114	uncharacterized LOC100506114
222796_at	1.81e-02	1.19e-02	2.57369	-3.645531	0.22773595	ATP5J2-PTCD1///PTCD1	ATP5J2-PTCD1 readthrough///pentatricopeptide repeat domain 1
1567682_x_at	1.81e-02	1.19e-02	-2.573635	-3.645661	-0.11712884	SNORA74A	small nucleolar RNA, H/ACA box 74A
204592_at	1.81e-02	1.19e-02	2.573566	-3.645825	0.16081485	DLG4	discs large MAGUK scaffold protein 4
242477_at	1.81e-02	1.19e-02	2.57351	-3.645958	0.1976098	TTC39B	tetratricopeptide repeat domain 39B
212307_s_at	1.81e-02	1.20e-02	2.57285	-3.647526	0.25459726	OGT	O-linked N-acetylglucosamine (GlcNAc) transferase
229029_at	1.81e-02	1.20e-02	2.57266	-3.647977	0.42559444	CAMK4	calcium/calmodulin dependent protein kinase IV
213506_at	1.81e-02	1.20e-02	2.572588	-3.648148	0.72168984	F2RL1	F2R like trypsin receptor 1
222916_s_at	1.81e-02	1.20e-02	-2.572573	-3.648183	-0.34780137	HDLBP	high density lipoprotein binding protein
201132_at	1.82e-02	1.20e-02	2.572163	-3.649156	0.36570075	RPL36A-HNRNPH2///HNRNPH2	RPL36A-HNRNPH2 readthrough///heterogeneous nuclear ribonucleoprotein H2 (H')
229657_at	1.82e-02	1.20e-02	-2.572152	-3.649183	-0.28111327	THRB	thyroid hormone receptor beta
244817_at	1.82e-02	1.20e-02	-2.572139	-3.649214	-0.0857637	CARS2	cysteinyl-tRNA synthetase 2, mitochondrial (putative)
1554503_a_at	1.82e-02	1.20e-02	2.572135	-3.649223	0.29008914	OSCAR	osteoclast associated, immunoglobulin-like receptor
1569191_at	1.82e-02	1.20e-02	2.57211	-3.649281	0.14853448	ZNF826P	zinc finger protein 826, pseudogene
242427_at	1.82e-02	1.20e-02	2.572065	-3.649387	0.18848275	WAC	WW domain containing adaptor with coiled-coil
226848_at	1.82e-02	1.20e-02	2.572048	-3.64943	0.33713025
242222_at	1.82e-02	1.20e-02	-2.571986	-3.649577	-0.20627189	LINC01123///LINC01106	long intergenic non-protein coding RNA 1123///long intergenic non-protein coding RNA 1106
1559079_at	1.82e-02	1.20e-02	-2.571902	-3.649775	-0.09891631	LINC00567	long intergenic non-protein coding RNA 567
215732_s_at	1.82e-02	1.20e-02	-2.571739	-3.650161	-0.21367977	LOC102725292///DTX2	probable E3 ubiquitin-protein ligase DTX2-like///deltex E3 ubiquitin ligase 2
202468_s_at	1.82e-02	1.20e-02	2.571686	-3.650288	0.29140879	CTNNAL1	catenin alpha like 1
239415_at	1.82e-02	1.20e-02	-2.571452	-3.650843	-0.22090825	MAP9	microtubule associated protein 9
225307_at	1.82e-02	1.20e-02	-2.57127	-3.651275	-0.14786837	ZNF511	zinc finger protein 511
205647_at	1.82e-02	1.20e-02	2.571127	-3.651613	0.23775688	RAD52	RAD52 homolog, DNA repair protein
1563513_at	1.82e-02	1.20e-02	2.571101	-3.651674	0.22485295	SYTL4	synaptotagmin like 4
205778_at	1.82e-02	1.20e-02	2.571093	-3.651693	0.60524143	KLK7	kallikrein related peptidase 7
233113_at	1.82e-02	1.20e-02	-2.570799	-3.652391	-0.14814585	ADAMTS9-AS2	ADAMTS9 antisense RNA 2
225663_at	1.82e-02	1.20e-02	2.570477	-3.653156	0.39795073	ACBD5	acyl-CoA binding domain containing 5
1557737_s_at	1.83e-02	1.21e-02	2.569998	-3.654292	0.30854558	NKTR	natural killer cell triggering receptor
236368_at	1.83e-02	1.21e-02	2.56993	-3.654452	0.29124056	KIAA0368	KIAA0368
243761_at	1.83e-02	1.21e-02	2.569755	-3.654867	0.13221015	LOC102723899///CLDN12	pituitary tumor-transforming gene 1 protein-interacting protein///claudin 12
229138_at	1.83e-02	1.21e-02	2.569725	-3.654939	0.30608765	PARP11	poly(ADP-ribose) polymerase family member 11
1558820_a_at	1.83e-02	1.21e-02	-2.569524	-3.655416	-0.41016376	CCDC178	coiled-coil domain containing 178
228180_at	1.83e-02	1.21e-02	2.569489	-3.655498	0.34191803
205787_x_at	1.83e-02	1.21e-02	2.569456	-3.655577	0.25294306	LOC441155///ZC3H11A	zinc finger CCCH-type domain-containing-like///zinc finger CCCH-type containing 11A
214888_at	1.83e-02	1.21e-02	-2.569253	-3.656059	-0.19103549	CAPN2	calpain 2
210513_s_at	1.83e-02	1.21e-02	2.568963	-3.656746	0.41326099	VEGFA	vascular endothelial growth factor A
231953_at	1.83e-02	1.21e-02	2.568955	-3.656764	0.24483289	BPTF	bromodomain PHD finger transcription factor
240924_x_at	1.83e-02	1.21e-02	-2.56888	-3.656942	-0.11843037
1556805_at	1.83e-02	1.21e-02	2.568727	-3.657304	0.13813904
235310_at	1.83e-02	1.21e-02	-2.56829	-3.658341	-0.24362709	GCSAM	germinal center associated signaling and motility
57739_at	1.83e-02	1.21e-02	2.568285	-3.658352	0.31261615	DND1	DND microRNA-mediated repression inhibitor 1
1568699_at	1.83e-02	1.21e-02	-2.56823	-3.658483	-0.14295989	IFT43	intraflagellar transport 43
230489_at	1.83e-02	1.21e-02	-2.568137	-3.658702	-0.27419974	CD5	CD5 molecule
224451_x_at	1.83e-02	1.21e-02	2.567993	-3.659044	0.55233166	ARHGAP9	Rho GTPase activating protein 9
224705_s_at	1.83e-02	1.21e-02	2.567982	-3.65907	0.26621781	TNRC6A	trinucleotide repeat containing 6A
205440_s_at	1.83e-02	1.21e-02	-2.567953	-3.659139	-0.87521947	NPY1R	neuropeptide Y receptor Y1
207050_at	1.83e-02	1.21e-02	-2.567912	-3.659236	-0.14445173	CACNA2D1	calcium voltage-gated channel auxiliary subunit alpha2delta 1
223245_at	1.84e-02	1.21e-02	-2.567638	-3.659887	-0.23812586	STRBP	spermatid perinuclear RNA binding protein
224734_at	1.84e-02	1.21e-02	2.567271	-3.660754	0.25735238	HMGB1	high mobility group box 1
1559716_at	1.84e-02	1.21e-02	-2.567226	-3.660861	-0.21759602	INO80C	INO80 complex subunit C
232692_at	1.84e-02	1.21e-02	2.567164	-3.66101	0.16330468	TDRD6	tudor domain containing 6
219351_at	1.84e-02	1.22e-02	2.56681	-3.661847	0.23110208	TRAPPC2	trafficking protein particle complex 2
243483_at	1.84e-02	1.22e-02	2.566651	-3.662224	0.18758704	TRPM8	transient receptor potential cation channel subfamily M member 8
1556144_at	1.84e-02	1.22e-02	2.566424	-3.662762	0.11603906	DHX30	DEAH-box helicase 30
243501_at	1.84e-02	1.22e-02	-2.566397	-3.662825	-0.17417582	ATP5F1	ATP synthase, H+ transporting, mitochondrial Fo complex subunit B1
1568791_s_at	1.84e-02	1.22e-02	-2.566248	-3.663178	-0.13129535	EDNRB-AS1	EDNRB antisense RNA 1
1559929_at	1.84e-02	1.22e-02	-2.566157	-3.663393	-0.12986131	LINC01186	long intergenic non-protein coding RNA 1186
228749_at	1.84e-02	1.22e-02	-2.566073	-3.663592	-0.26767335	ZDBF2	zinc finger DBF-type containing 2
1561405_s_at	1.84e-02	1.22e-02	-2.566006	-3.663752	-0.18490056	LOC101930343///STRC///CATSPER2	uncharacterized LOC101930343///stereocilin///cation channel sperm associated 2
204739_at	1.84e-02	1.22e-02	-2.565865	-3.664085	-0.21102515	CENPC	centromere protein C
233276_at	1.84e-02	1.22e-02	2.565748	-3.664362	0.4991812
207982_at	1.84e-02	1.22e-02	-2.565645	-3.664607	-0.18515094	HIST1H1T	histone cluster 1, H1t
244662_at	1.84e-02	1.22e-02	-2.565644	-3.664609	-0.13332474	MBD5	methyl-CpG binding domain protein 5
1570373_at	1.85e-02	1.22e-02	-2.565543	-3.664847	-0.12451407	ZNF746	zinc finger protein 746
226185_at	1.85e-02	1.22e-02	2.565527	-3.664886	0.66643983	CDS1	CDP-diacylglycerol synthase 1
219266_at	1.85e-02	1.22e-02	2.565463	-3.665038	0.19483636	ZNF350	zinc finger protein 350
1563611_at	1.85e-02	1.22e-02	-2.56543	-3.665116	-0.08558502
222391_at	1.85e-02	1.22e-02	2.565391	-3.665209	0.21927368	TMEM30A	transmembrane protein 30A
200666_s_at	1.85e-02	1.22e-02	2.565364	-3.665271	0.50882724	DNAJB1	DnaJ heat shock protein family (Hsp40) member B1
235175_at	1.85e-02	1.22e-02	2.565234	-3.66558	0.42369837	GBP4	guanylate binding protein 4
220773_s_at	1.85e-02	1.22e-02	-2.565048	-3.66602	-0.26410899	GPHN	gephyrin
1563750_at	1.85e-02	1.22e-02	-2.564936	-3.666286	-0.10841387	LRRC37A8P	leucine rich repeat containing 37 member A8, pseudogene
1566146_x_at	1.85e-02	1.22e-02	-2.564624	-3.667025	-0.16958653
220353_at	1.85e-02	1.22e-02	-2.564488	-3.667345	-0.13322047	FAM86C1	family with sequence similarity 86 member C1
227859_at	1.85e-02	1.22e-02	2.564112	-3.668234	0.29055833	DNAJC27	DnaJ heat shock protein family (Hsp40) member C27
210834_s_at	1.85e-02	1.23e-02	-2.56383	-3.668902	-0.12804274	PTGER3	prostaglandin E receptor 3
236349_at	1.85e-02	1.23e-02	-2.563601	-3.669445	-0.13356194
219440_at	1.85e-02	1.23e-02	2.563555	-3.669554	0.35413459	RAI2	retinoic acid induced 2
222203_s_at	1.85e-02	1.23e-02	2.563464	-3.669768	0.14729722	NT5C1B-RDH14///RDH14	NT5C1B-RDH14 readthrough///retinol dehydrogenase 14 (all-trans/9-cis/11-cis)
237097_at	1.85e-02	1.23e-02	-2.563402	-3.669915	-0.17498183	EHD4	EH domain containing 4
214724_at	1.85e-02	1.23e-02	2.563398	-3.669924	0.3108705	DIXDC1	DIX domain containing 1
218015_s_at	1.86e-02	1.23e-02	-2.563243	-3.670292	-0.15721282	WRNIP1	Werner helicase interacting protein 1
210035_s_at	1.86e-02	1.23e-02	-2.56321	-3.670369	-0.0997573	SNORA66///RPL5///SNORD21	small nucleolar RNA, H/ACA box 66///ribosomal protein L5///small nucleolar RNA, C/D box 21
235517_at	1.86e-02	1.23e-02	2.563134	-3.670551	0.12433935	PACRGL	PARK2 coregulated like
235081_x_at	1.86e-02	1.23e-02	-2.563133	-3.670551	-0.13701188	TRIM65	tripartite motif containing 65
243328_at	1.86e-02	1.23e-02	-2.56306	-3.670724	-0.09223477
229650_s_at	1.86e-02	1.23e-02	2.563024	-3.67081	0.19221823	SMIM7	small integral membrane protein 7
233952_s_at	1.86e-02	1.23e-02	2.562535	-3.671967	0.45901845	ZBTB21	zinc finger and BTB domain containing 21
244804_at	1.86e-02	1.23e-02	2.562533	-3.671972	0.24115956	SQSTM1	sequestosome 1
213512_at	1.86e-02	1.23e-02	-2.562362	-3.672376	-0.21575974	C14orf79	chromosome 14 open reading frame 79
234650_at	1.86e-02	1.23e-02	-2.562094	-3.673011	-0.6200506
33132_at	1.86e-02	1.23e-02	2.562059	-3.673092	0.2089471	MIR6849///MIR1234///MIR939///CPSF1	microRNA 6849///microRNA 1234///microRNA 939///cleavage and polyadenylation specific factor 1
225546_at	1.86e-02	1.23e-02	2.561979	-3.673283	0.1995003	LOC101930123///EEF2K	eukaryotic elongation factor 2 kinase///eukaryotic elongation factor 2 kinase
219180_s_at	1.86e-02	1.23e-02	-2.56192	-3.673422	-0.1950827	PEX26	peroxisomal biogenesis factor 26
230569_at	1.86e-02	1.23e-02	2.561896	-3.673478	0.15734489	CFAP97	cilia and flagella associated protein 97
217794_at	1.86e-02	1.23e-02	2.561448	-3.674538	0.32654203	PRR13	proline rich 13
222931_s_at	1.86e-02	1.23e-02	-2.561366	-3.674731	-0.25217822	THNSL1	threonine synthase like 1
223518_at	1.87e-02	1.23e-02	-2.561122	-3.675308	-0.17364534	DFFA	DNA fragmentation factor subunit alpha
205994_at	1.87e-02	1.23e-02	-2.56096	-3.675691	-0.127603	ELK4	ELK4, ETS transcription factor
211182_x_at	1.87e-02	1.24e-02	-2.560792	-3.676089	-0.16118079	LOC101928269///LOC100506403///RUNX1	uncharacterized LOC101928269///uncharacterized LOC100506403///runt related transcription factor 1
209303_at	1.87e-02	1.24e-02	2.560782	-3.676113	0.25549472	NDUFS4	NADH:ubiquinone oxidoreductase subunit S4
206756_at	1.87e-02	1.24e-02	2.560631	-3.67647	0.38308921	CHST7	carbohydrate sulfotransferase 7
1555024_at	1.87e-02	1.24e-02	-2.560607	-3.676525	-0.08752754	ADAM22	ADAM metallopeptidase domain 22
1558050_at	1.87e-02	1.24e-02	-2.560571	-3.67661	-0.10383351	EIF2B5	eukaryotic translation initiation factor 2B subunit epsilon
1562472_at	1.87e-02	1.24e-02	-2.560567	-3.676621	-0.09253695
217926_at	1.87e-02	1.24e-02	2.560479	-3.676829	0.11799189	C19orf53	chromosome 19 open reading frame 53
1553579_a_at	1.87e-02	1.24e-02	-2.560397	-3.677022	-0.09011425	SPAG11A///SPAG11B	sperm associated antigen 11A///sperm associated antigen 11B
225752_at	1.87e-02	1.24e-02	2.560361	-3.677107	0.24275083	NIPA1	non imprinted in Prader-Willi/Angelman syndrome 1
244748_at	1.87e-02	1.24e-02	-2.560297	-3.677258	-0.13624691
1556434_at	1.87e-02	1.24e-02	2.560278	-3.677304	0.13065932
241689_at	1.87e-02	1.24e-02	2.560011	-3.677935	0.22787697	METTL14	methyltransferase like 14
219586_at	1.87e-02	1.24e-02	-2.559955	-3.678066	-0.13604934	WDR59	WD repeat domain 59
209160_at	1.87e-02	1.24e-02	2.559902	-3.678193	0.82690515	AKR1C3	aldo-keto reductase family 1, member C3
203591_s_at	1.87e-02	1.24e-02	2.559751	-3.678549	0.42922502	CSF3R	colony stimulating factor 3 receptor
218315_s_at	1.87e-02	1.24e-02	2.559726	-3.678608	0.12344988	CDK5RAP1	CDK5 regulatory subunit associated protein 1
215067_x_at	1.87e-02	1.24e-02	2.559724	-3.678613	0.16845986	PRDX2	peroxiredoxin 2
1561517_at	1.87e-02	1.24e-02	-2.559637	-3.678818	-0.11065108	SSPN	sarcospan
234552_at	1.87e-02	1.24e-02	-2.559604	-3.678897	-0.19970585	EPPK1	epiplakin 1
243220_at	1.87e-02	1.24e-02	-2.559527	-3.67908	-0.1251399
1553920_at	1.87e-02	1.24e-02	2.559521	-3.679093	0.11133915	C9orf84	chromosome 9 open reading frame 84
207294_at	1.87e-02	1.24e-02	-2.559398	-3.679383	-0.15221908	AGTR2	angiotensin II receptor type 2
203369_x_at	1.88e-02	1.24e-02	-2.558889	-3.680585	-0.2063434	PDLIM7	PDZ and LIM domain 7
215392_at	1.88e-02	1.24e-02	2.558755	-3.680904	0.2866331
210069_at	1.88e-02	1.24e-02	2.558753	-3.680908	0.38372971	CHKB-CPT1B///CPT1B	CHKB-CPT1B readthrough (NMD candidate)///carnitine palmitoyltransferase 1B
203183_s_at	1.88e-02	1.24e-02	-2.558752	-3.680909	-0.13019884	SMARCD1	SWI/SNF related, matrix associated, actin dependent regulator of chromatin, subfamily d, member 1
1557285_at	1.88e-02	1.24e-02	2.558716	-3.680996	0.58621741	AREG	amphiregulin
214098_at	1.88e-02	1.24e-02	2.558263	-3.682066	0.20740077	KIAA1107	KIAA1107
240663_at	1.88e-02	1.24e-02	-2.558187	-3.682243	-0.12748683
241310_at	1.88e-02	1.25e-02	2.557778	-3.683211	0.15995389	NEK5	NIMA related kinase 5
236104_at	1.88e-02	1.25e-02	2.55752	-3.68382	0.14622338	HNRNPLL	heterogeneous nuclear ribonucleoprotein L like
228366_at	1.88e-02	1.25e-02	-2.557483	-3.683908	-0.18284162
225300_at	1.88e-02	1.25e-02	2.55745	-3.683985	0.31763543	KNSTRN	kinetochore localized astrin/SPAG5 binding protein
212039_x_at	1.88e-02	1.25e-02	-2.557393	-3.684119	-0.08154833	SNORD83B///SNORD139///RPL3	small nucleolar RNA, C/D box 83B///small nucleolar RNA, C/D box 139///ribosomal protein L3
240503_at	1.88e-02	1.25e-02	2.557349	-3.684223	0.1323396
1560547_at	1.88e-02	1.25e-02	-2.557141	-3.684715	-0.15696684
228968_at	1.88e-02	1.25e-02	2.557043	-3.684947	0.19796284	ZNF449	zinc finger protein 449
214023_x_at	1.88e-02	1.25e-02	2.557022	-3.684996	0.37486353	TUBB2B	tubulin beta 2B class IIb
207983_s_at	1.88e-02	1.25e-02	2.556956	-3.685153	0.20536876	STAG2	stromal antigen 2
218970_s_at	1.88e-02	1.25e-02	2.556787	-3.685551	0.32199084	CUTC	cutC copper transporter
202775_s_at	1.89e-02	1.25e-02	2.556598	-3.685997	0.20198327	SFSWAP	splicing factor SWAP homolog
240449_at	1.89e-02	1.25e-02	2.556555	-3.686099	0.20336208	ZNF341	zinc finger protein 341
205953_at	1.89e-02	1.25e-02	2.55648	-3.686276	0.20304703	LRIG2	leucine rich repeats and immunoglobulin like domains 2
220434_at	1.89e-02	1.25e-02	-2.556266	-3.68678	-0.15690881	COQ8B	coenzyme Q8B
203378_at	1.89e-02	1.25e-02	2.556241	-3.686839	0.3180038	PCF11	PCF11 cleavage and polyadenylation factor subunit
237464_at	1.89e-02	1.25e-02	2.555947	-3.687534	0.32366248	LOC101060386///BOLA2///SMG1	putative uncharacterized SMG1-like protein///bolA family member 2///SMG1, nonsense mediated mRNA decay associated PI3K related kinase
223958_s_at	1.89e-02	1.25e-02	2.55593	-3.687575	0.15908411	DNAL1	dynein axonemal light chain 1
240080_at	1.89e-02	1.25e-02	-2.555858	-3.687743	-0.13089588
221438_s_at	1.89e-02	1.25e-02	-2.555851	-3.687759	-0.07959851	TEX12	testis expressed 12
236663_at	1.89e-02	1.25e-02	2.555723	-3.688062	0.33919596
229258_at	1.89e-02	1.25e-02	-2.55571	-3.688094	-0.33502208	KIF12	kinesin family member 12
226773_at	1.89e-02	1.25e-02	-2.555586	-3.688386	-0.30796007	PPM1K	protein phosphatase, Mg2+/Mn2+ dependent 1K
220763_at	1.89e-02	1.25e-02	-2.555401	-3.688823	-0.1595939	HSPA12A	heat shock protein family A (Hsp70) member 12A
229000_at	1.89e-02	1.25e-02	2.555393	-3.688842	0.16369	ZNF77	zinc finger protein 77
1557256_a_at	1.89e-02	1.25e-02	-2.555198	-3.6893	-0.09634167	GABRB1	gamma-aminobutyric acid type A receptor beta1 subunit
213530_at	1.89e-02	1.25e-02	2.555	-3.689768	0.22953361	RAB3GAP1	RAB3 GTPase activating protein catalytic subunit 1
206474_at	1.89e-02	1.25e-02	2.554995	-3.68978	0.39832468	CDK17	cyclin dependent kinase 17
1561763_at	1.89e-02	1.25e-02	2.554891	-3.690026	0.24210382
1566087_at	1.89e-02	1.25e-02	-2.554878	-3.690057	-0.09078302
215580_at	1.89e-02	1.26e-02	-2.55476	-3.690335	-0.16613167	MCM3AP	minichromosome maintenance complex component 3 associated protein
205147_x_at	1.89e-02	1.26e-02	2.554756	-3.690343	0.49637894	NCF4	neutrophil cytosolic factor 4
1557738_at	1.89e-02	1.26e-02	2.554736	-3.690392	0.2343957
209812_x_at	1.89e-02	1.26e-02	-2.554609	-3.69069	-0.17905878	CASP2	caspase 2
238779_at	1.90e-02	1.26e-02	-2.554301	-3.691419	-0.12686444	DCP2	decapping mRNA 2
1557116_at	1.90e-02	1.26e-02	2.554278	-3.691472	0.35671071	APOL6	apolipoprotein L6
202597_at	1.90e-02	1.26e-02	2.554232	-3.691582	0.49847425	IRF6	interferon regulatory factor 6
209147_s_at	1.90e-02	1.26e-02	2.553814	-3.692567	0.41040605	PLPP1	phospholipid phosphatase 1
228853_at	1.90e-02	1.26e-02	2.553593	-3.693088	0.25751112	STYX	serine/threonine/tyrosine interacting protein
243973_at	1.90e-02	1.26e-02	2.55349	-3.69333	0.17758432
242012_at	1.90e-02	1.26e-02	-2.553448	-3.693429	-0.19649343
1552523_a_at	1.90e-02	1.26e-02	-2.553309	-3.693758	-0.13674476	TIGD4	tigger transposable element derived 4
236156_at	1.90e-02	1.26e-02	-2.553069	-3.694325	-0.16880229	LOC101926887///LIPA	uncharacterized LOC101926887///lipase A, lysosomal acid type
224696_s_at	1.90e-02	1.26e-02	2.552939	-3.69463	0.09743835	DCAF5	DDB1 and CUL4 associated factor 5
214637_at	1.90e-02	1.26e-02	-2.552713	-3.695163	-0.21763596	OSM	oncostatin M
1563189_at	1.90e-02	1.26e-02	-2.552475	-3.695724	-0.1842492
229357_at	1.91e-02	1.26e-02	2.552353	-3.696011	0.73088077	ADAMTS5	ADAM metallopeptidase with thrombospondin type 1 motif 5
1564294_at	1.91e-02	1.26e-02	-2.552352	-3.696013	-0.09544062
216091_s_at	1.91e-02	1.26e-02	-2.552244	-3.696269	-0.11825815	BTRC	beta-transducin repeat containing E3 ubiquitin protein ligase
219907_at	1.91e-02	1.26e-02	-2.552071	-3.696676	-0.16776681	FRS3	fibroblast growth factor receptor substrate 3
219596_at	1.91e-02	1.27e-02	2.551328	-3.698427	0.26502511	THAP10	THAP domain containing 10
1553873_at	1.91e-02	1.27e-02	-2.551268	-3.698569	-0.14284687	KLHL34	kelch like family member 34
240977_at	1.91e-02	1.27e-02	2.551246	-3.698621	0.19970653
1554099_a_at	1.91e-02	1.27e-02	2.551099	-3.698967	0.16343927	SPIN3	spindlin family member 3
224417_at	1.91e-02	1.27e-02	2.551077	-3.699019	0.17566575
1562460_at	1.91e-02	1.27e-02	-2.550815	-3.699637	-0.14646378	CNDP2	CNDP dipeptidase 2 (metallopeptidase M20 family)
238934_at	1.91e-02	1.27e-02	-2.550756	-3.699776	-0.11888159
206043_s_at	1.91e-02	1.27e-02	2.550531	-3.700306	0.50832131	ATP2C2	ATPase secretory pathway Ca2+ transporting 2
1560712_at	1.92e-02	1.27e-02	-2.549949	-3.701677	-0.10027108	TMPRSS11B	transmembrane protease, serine 11B
240773_at	1.92e-02	1.27e-02	2.549783	-3.702068	0.14879593
212227_x_at	1.92e-02	1.27e-02	2.549724	-3.702207	0.31011608	EIF1	eukaryotic translation initiation factor 1
224279_s_at	1.92e-02	1.27e-02	2.549431	-3.702898	0.16606028	CABYR	calcium binding tyrosine phosphorylation regulated
242390_at	1.92e-02	1.27e-02	2.549404	-3.702961	0.19184382
230143_at	1.92e-02	1.27e-02	-2.549395	-3.702981	-0.13008355	RNF165	ring finger protein 165
240575_at	1.92e-02	1.27e-02	-2.549353	-3.70308	-0.09472314
232540_x_at	1.92e-02	1.27e-02	-2.549317	-3.703166	-0.12113997
219150_s_at	1.92e-02	1.27e-02	-2.549231	-3.703369	-0.21873858	ADAP1	ArfGAP with dual PH domains 1
229890_at	1.92e-02	1.27e-02	-2.549198	-3.703446	-0.18809912	LOC100507547///PRRT1	uncharacterized LOC100507547///proline rich transmembrane protein 1
233866_at	1.92e-02	1.27e-02	2.549079	-3.703727	0.29497568	KLHL5	kelch like family member 5
1556783_a_at	1.92e-02	1.27e-02	2.549059	-3.703773	0.24245012
242955_x_at	1.92e-02	1.27e-02	-2.549011	-3.703887	-0.06920079
234112_at	1.92e-02	1.28e-02	2.548749	-3.704503	0.45311415
232277_at	1.92e-02	1.28e-02	2.548471	-3.705159	0.80300316	SLC28A3	solute carrier family 28 member 3
1560431_at	1.92e-02	1.28e-02	-2.548286	-3.705595	-0.15463698	PGM5P2	phosphoglucomutase 5 pseudogene 2
233565_s_at	1.93e-02	1.28e-02	2.548043	-3.706165	0.56687458	FKBP1A-SDCBP2///SDCBP2	FKBP1A-SDCBP2 readthrough (NMD candidate)///syndecan binding protein 2
215704_at	1.93e-02	1.28e-02	-2.548034	-3.706187	-0.08579153	FLG	filaggrin
230506_at	1.93e-02	1.28e-02	-2.547967	-3.706344	-0.12766555	LINC01590	long intergenic non-protein coding RNA 1590
1553105_s_at	1.93e-02	1.28e-02	2.547643	-3.707107	0.6857687	DSG2	desmoglein 2
213100_at	1.93e-02	1.28e-02	2.547534	-3.707364	0.22963186	UNC5B	unc-5 netrin receptor B
205591_at	1.93e-02	1.28e-02	-2.547497	-3.707451	-0.31454132	OLFM1	olfactomedin 1
214269_at	1.93e-02	1.28e-02	-2.547413	-3.707648	-0.1988317	MFSD7	major facilitator superfamily domain containing 7
236999_at	1.93e-02	1.28e-02	2.547246	-3.708041	0.27480361	PPWD1	peptidylprolyl isomerase domain and WD repeat containing 1
1566285_at	1.93e-02	1.28e-02	-2.54715	-3.708267	-0.12128863
236870_at	1.93e-02	1.28e-02	-2.547122	-3.708332	-0.08211048	IQCF4	IQ motif containing F5 pseudogene
239070_at	1.93e-02	1.28e-02	-2.546917	-3.708816	-0.20004624
1569981_at	1.93e-02	1.28e-02	-2.546165	-3.710586	-0.06287163
209941_at	1.94e-02	1.29e-02	2.545843	-3.711342	0.25172246	RIPK1	receptor interacting serine/threonine kinase 1
200922_at	1.94e-02	1.29e-02	2.545648	-3.711802	0.22482263	KDELR1	KDEL endoplasmic reticulum protein retention receptor 1
243847_at	1.94e-02	1.29e-02	2.545571	-3.711984	0.34189499
1560543_at	1.94e-02	1.29e-02	-2.545534	-3.712069	-0.07473174	GRK4	G protein-coupled receptor kinase 4
1556359_at	1.94e-02	1.29e-02	-2.545438	-3.712295	-0.17244344	C6orf89	chromosome 6 open reading frame 89
1559495_at	1.94e-02	1.29e-02	-2.545303	-3.712613	-0.17002274
235119_at	1.94e-02	1.29e-02	2.545271	-3.712689	0.15894283	TAF3	TATA-box binding protein associated factor 3
234020_x_at	1.94e-02	1.29e-02	2.545261	-3.712711	0.17214708
220132_s_at	1.94e-02	1.29e-02	2.544992	-3.713345	0.58932386	CLEC2D	C-type lectin domain family 2 member D
223079_s_at	1.94e-02	1.29e-02	2.544939	-3.71347	0.40965214	GLS	glutaminase
203430_at	1.94e-02	1.29e-02	2.544865	-3.713643	0.27291332	HEBP2	heme binding protein 2
214960_at	1.94e-02	1.29e-02	2.544786	-3.713828	0.19761378	API5	apoptosis inhibitor 5
1566442_at	1.94e-02	1.29e-02	2.544653	-3.714141	0.31004543
235292_at	1.94e-02	1.29e-02	2.544636	-3.714181	0.49740941	FLJ32255	uncharacterized LOC643977
1554085_at	1.94e-02	1.29e-02	-2.544326	-3.71491	-0.19027626	DDX51	DEAD-box helicase 51
224046_s_at	1.94e-02	1.29e-02	2.544253	-3.715083	0.48449566	PDE7A	phosphodiesterase 7A
1559384_at	1.94e-02	1.29e-02	-2.544247	-3.715097	-0.09964583
202561_at	1.94e-02	1.29e-02	2.544158	-3.715305	0.20653668	TNKS	tankyrase
230004_at	1.94e-02	1.29e-02	2.544055	-3.715548	0.20835527	USP24	ubiquitin specific peptidase 24
48808_at	1.94e-02	1.29e-02	2.544028	-3.715611	0.40007025	DHFR	dihydrofolate reductase
242295_at	1.94e-02	1.29e-02	-2.543902	-3.715907	-0.09385375	LOC150596	uncharacterized LOC150596
205691_at	1.95e-02	1.29e-02	2.543851	-3.716027	0.25189524	SYNGR3	synaptogyrin 3
224448_s_at	1.95e-02	1.29e-02	2.543828	-3.716082	0.19896746	MIR3934///UQCC2	microRNA 3934///ubiquinol-cytochrome c reductase complex assembly factor 2
219620_x_at	1.95e-02	1.29e-02	2.543812	-3.716118	0.19792169	TOR4A	torsin family 4 member A
200663_at	1.95e-02	1.29e-02	2.54373	-3.716311	0.12881175	CD63	CD63 molecule
242532_at	1.95e-02	1.29e-02	2.54354	-3.716759	0.37713
221746_at	1.95e-02	1.29e-02	-2.543528	-3.716787	-0.17094979	UBL4A	ubiquitin like 4A
229475_at	1.95e-02	1.29e-02	-2.543464	-3.716937	-0.19648749	MAEL	maelstrom spermatogenic transposon silencer
217232_x_at	1.95e-02	1.29e-02	-2.543427	-3.717023	-0.98586941	HBB	hemoglobin subunit beta
211984_at	1.95e-02	1.29e-02	2.543097	-3.717801	0.32103086	CALM3///CALM2///CALM1	calmodulin 3///calmodulin 2///calmodulin 1
222147_s_at	1.95e-02	1.29e-02	2.543077	-3.717846	0.20564778	ACTR5	ARP5 actin-related protein 5 homolog
1553402_a_at	1.95e-02	1.29e-02	-2.54302	-3.717982	-0.1229335	HFE	hemochromatosis
222417_s_at	1.95e-02	1.30e-02	2.542995	-3.718039	0.34337696	SNX5	sorting nexin 5
229068_at	1.95e-02	1.30e-02	2.54298	-3.718076	0.20840774	CCT5	chaperonin containing TCP1 subunit 5
203949_at	1.95e-02	1.30e-02	-2.54294	-3.718168	-0.11343242	MPO	myeloperoxidase
209530_at	1.95e-02	1.30e-02	2.542816	-3.71846	0.19167516	CACNB3	calcium voltage-gated channel auxiliary subunit beta 3
233942_at	1.95e-02	1.30e-02	-2.542525	-3.719145	-0.12054931	CYP51A1-AS1	CYP51A1 antisense RNA 1
217085_at	1.95e-02	1.30e-02	-2.542463	-3.71929	-0.09950394
36564_at	1.95e-02	1.30e-02	-2.542371	-3.719505	-0.19113671	RNF19B	ring finger protein 19B
203065_s_at	1.95e-02	1.30e-02	2.542182	-3.71995	0.68430307	CAV1	caveolin 1
218110_at	1.95e-02	1.30e-02	-2.541909	-3.720592	-0.18687708	XAB2	XPA binding protein 2
212525_s_at	1.95e-02	1.30e-02	-2.541774	-3.720908	-0.15504463	H2AFX	H2A histone family member X
221879_at	1.96e-02	1.30e-02	2.541534	-3.721472	0.61532976	CALML4	calmodulin like 4
237544_at	1.96e-02	1.30e-02	-2.541532	-3.721477	-0.35654469
215994_x_at	1.96e-02	1.30e-02	2.541469	-3.721625	0.1009974	TBC1D9B	TBC1 domain family member 9B
1554988_at	1.96e-02	1.30e-02	-2.541467	-3.721629	-0.12775826	SLC9C2	solute carrier family 9 member C2 (putative)
217427_s_at	1.96e-02	1.30e-02	2.541402	-3.721782	0.34663818	HIRA	histone cell cycle regulator
241925_x_at	1.96e-02	1.30e-02	-2.541188	-3.722286	-0.41264508	SLC16A7	solute carrier family 16 member 7
240512_x_at	1.96e-02	1.30e-02	-2.541156	-3.722361	-0.07072664	KCTD4	potassium channel tetramerization domain containing 4
237484_at	1.96e-02	1.30e-02	2.541027	-3.722663	0.28576601	SMCO3	single-pass membrane protein with coiled-coil domains 3
1558448_a_at	1.96e-02	1.30e-02	2.54094	-3.722868	0.196659
203397_s_at	1.96e-02	1.30e-02	2.540895	-3.722975	0.60227905	GALNT3	polypeptide N-acetylgalactosaminyltransferase 3
237991_at	1.96e-02	1.30e-02	-2.540865	-3.723043	-0.09947949
211442_x_at	1.96e-02	1.30e-02	-2.540792	-3.723215	-0.25600611	CYP3A43	cytochrome P450 family 3 subfamily A member 43
243985_at	1.96e-02	1.30e-02	2.540689	-3.723458	0.2871576	GTF2A2	general transcription factor IIA subunit 2
214109_at	1.96e-02	1.30e-02	-2.540507	-3.723885	-0.22473759	LRBA	LPS responsive beige-like anchor protein
1566947_at	1.96e-02	1.30e-02	-2.540403	-3.72413	-0.11914224
210999_s_at	1.96e-02	1.30e-02	-2.540368	-3.724211	-0.41489456	GRB10	growth factor receptor bound protein 10
1559044_at	1.96e-02	1.30e-02	2.540359	-3.724232	0.14858271	EXOSC1	exosome component 1
208592_s_at	1.96e-02	1.30e-02	-2.54032	-3.724323	-0.19266636	CD1E	CD1e molecule
233260_at	1.96e-02	1.30e-02	-2.540305	-3.724359	-0.12037259
201242_s_at	1.96e-02	1.30e-02	2.540257	-3.724471	0.4944923	ATP1B1	ATPase Na+/K+ transporting subunit beta 1
233078_at	1.96e-02	1.31e-02	-2.539978	-3.725128	-0.180132	API5	apoptosis inhibitor 5
220415_at	1.96e-02	1.31e-02	-2.539874	-3.725371	-0.14577043	FPGT-TNNI3K///TNNI3K	FPGT-TNNI3K readthrough///TNNI3 interacting kinase
226034_at	1.96e-02	1.31e-02	2.539859	-3.725407	0.55199469	DUSP4	dual specificity phosphatase 4
1554836_at	1.96e-02	1.31e-02	-2.539744	-3.725677	-0.16794432	USP36	ubiquitin specific peptidase 36
205005_s_at	1.96e-02	1.31e-02	2.539733	-3.725702	0.35458158	NMT2	N-myristoyltransferase 2
204035_at	1.96e-02	1.31e-02	2.539528	-3.726184	0.94162206	SCG2	secretogranin II
1563833_at	1.97e-02	1.31e-02	2.539442	-3.726384	0.18645049	INPP4B	inositol polyphosphate-4-phosphatase type II B
228463_at	1.97e-02	1.31e-02	-2.539427	-3.726421	-0.71869873	FOXA3	forkhead box A3
211706_s_at	1.97e-02	1.31e-02	-2.539059	-3.727284	-0.15128197	CDK19	cyclin dependent kinase 19
218531_at	1.97e-02	1.31e-02	-2.539002	-3.727419	-0.23197877	TMEM134	transmembrane protein 134
214414_x_at	1.97e-02	1.31e-02	-2.538901	-3.727655	-1.01329721	HBA2///HBA1	hemoglobin subunit alpha 2///hemoglobin subunit alpha 1
241395_at	1.97e-02	1.31e-02	-2.538751	-3.728007	-0.18552881	NIT1	nitrilase 1
234407_s_at	1.97e-02	1.31e-02	-2.538724	-3.728071	-0.12343059	TRPC7	transient receptor potential cation channel subfamily C member 7
212351_at	1.97e-02	1.31e-02	-2.538478	-3.728647	-0.13083488	EIF2B5	eukaryotic translation initiation factor 2B subunit epsilon
207837_at	1.97e-02	1.31e-02	-2.538362	-3.728919	-0.17824944	RBPMS	RNA binding protein with multiple splicing
202462_s_at	1.97e-02	1.31e-02	2.538303	-3.729057	0.19290476	DDX46	DEAD-box helicase 46
1553344_at	1.97e-02	1.31e-02	-2.53827	-3.729135	-0.08064688	PCDH15	protocadherin related 15
210676_x_at	1.97e-02	1.31e-02	2.538223	-3.729245	0.23967482	RGPD6///RGPD8///RGPD3///RGPD4///RGPD5	RANBP2-like and GRIP domain containing 6///RANBP2-like and GRIP domain containing 8///RANBP2-like and GRIP domain containing 3///RANBP2-like and GRIP domain containing 4///RANBP2-like and GRIP domain containing 5
240647_at	1.97e-02	1.31e-02	-2.538151	-3.729415	-0.12304131
226786_at	1.97e-02	1.31e-02	2.538117	-3.729494	0.14301833	RFX1	regulatory factor X1
205006_s_at	1.97e-02	1.31e-02	2.538068	-3.72961	0.37034337	NMT2	N-myristoyltransferase 2
38158_at	1.97e-02	1.31e-02	-2.537831	-3.730165	-0.23051469	ESPL1	extra spindle pole bodies like 1, separase
244168_s_at	1.97e-02	1.31e-02	-2.537596	-3.730717	-0.15066474	ULK4	unc-51 like kinase 4
214975_s_at	1.97e-02	1.31e-02	2.537579	-3.730758	0.33492466	MTMR1	myotubularin related protein 1
204011_at	1.98e-02	1.31e-02	2.537382	-3.73122	0.32362548	SPRY2	sprouty RTK signaling antagonist 2
209738_x_at	1.98e-02	1.31e-02	-2.53725	-3.731528	-0.18415115	PSG6	pregnancy specific beta-1-glycoprotein 6
215315_at	1.98e-02	1.31e-02	-2.537238	-3.731556	-0.11211512	ZNF549	zinc finger protein 549
1560475_at	1.98e-02	1.32e-02	-2.537149	-3.731766	-0.15426502	LOC100129455	uncharacterized LOC100129455
1552410_at	1.98e-02	1.32e-02	-2.53706	-3.731973	-0.25716796	CLEC4F	C-type lectin domain family 4 member F
231222_at	1.98e-02	1.32e-02	-2.536886	-3.732383	-0.15877523
218461_at	1.98e-02	1.32e-02	2.536819	-3.732541	0.19009513	GPN3	GPN-loop GTPase 3
215566_x_at	1.98e-02	1.32e-02	-2.536728	-3.732753	-0.12314987	LYPLA2	lysophospholipase II
231750_at	1.98e-02	1.32e-02	-2.536702	-3.732815	-0.40919167	PCDHB4	protocadherin beta 4
224954_at	1.98e-02	1.32e-02	-2.536663	-3.732906	-0.29980865	MIR6778///SHMT1	microRNA 6778///serine hydroxymethyltransferase 1
244300_at	1.98e-02	1.32e-02	-2.536658	-3.732916	-0.16689562
224822_at	1.98e-02	1.32e-02	2.53616	-3.734085	0.45425449	DLC1	DLC1 Rho GTPase activating protein
212477_at	1.98e-02	1.32e-02	2.536106	-3.734213	0.10911446	ACAP2	ArfGAP with coiled-coil, ankyrin repeat and PH domains 2
211054_at	1.98e-02	1.32e-02	-2.536102	-3.734222	-0.08150081	INVS	inversin
237540_at	1.98e-02	1.32e-02	-2.536037	-3.734373	-0.08809502	LINC00644	long intergenic non-protein coding RNA 644
208405_s_at	1.98e-02	1.32e-02	2.535954	-3.734568	0.33794808	CD164	CD164 molecule
204778_x_at	1.98e-02	1.32e-02	2.535592	-3.735417	0.2276075	HOXB7	homeobox B7
242874_at	1.98e-02	1.32e-02	-2.535563	-3.735485	-0.67332515
1553197_at	1.98e-02	1.32e-02	-2.53553	-3.735562	-0.09685685	DCAF4L2	DDB1 and CUL4 associated factor 4 like 2
231977_at	1.98e-02	1.32e-02	-2.535488	-3.73566	-0.11325173	GRID1	glutamate ionotropic receptor delta type subunit 1
240024_at	1.98e-02	1.32e-02	-2.53545	-3.73575	-0.16657518	SEC14L2	SEC14 like lipid binding 2
210945_at	1.98e-02	1.32e-02	-2.535262	-3.736191	-0.12457034	COL4A6	collagen type IV alpha 6 chain
238130_at	1.99e-02	1.32e-02	-2.535167	-3.736412	-0.23564128	NFATC2IP	nuclear factor of activated T-cells 2 interacting protein
1560354_at	1.99e-02	1.32e-02	-2.53501	-3.736782	-0.15145204
213914_s_at	1.99e-02	1.32e-02	-2.53492	-3.736992	-0.17636941	SPTBN1	spectrin beta, non-erythrocytic 1
209148_at	1.99e-02	1.32e-02	2.534837	-3.737187	0.11156112	RXRB	retinoid X receptor beta
209609_s_at	1.99e-02	1.32e-02	2.53476	-3.737367	0.18338505	MRPL9	mitochondrial ribosomal protein L9
208315_x_at	1.99e-02	1.32e-02	-2.534661	-3.7376	-0.13743216	TRAF3	TNF receptor associated factor 3
207370_at	1.99e-02	1.32e-02	-2.534504	-3.737967	-0.19593092	IBSP	integrin binding sialoprotein
244179_x_at	1.99e-02	1.32e-02	-2.534492	-3.737996	-0.16522975	LOC102724197///LOC100132705///GGT2///GGT8P///GGTLC1///GGTLC2///GGT3P///GGT1	inactive gamma-glutamyltranspeptidase 2-like///immunoglobulin superfamily member 3-like///gamma-glutamyltransferase 2///gamma-glutamyltransferase 8 pseudogene///gamma-glutamyltransferase light chain 1///gamma-glutamyltransferase light chain 2///gamma-glutamyltransferase 3 pseudogene///gamma-glutamyltransferase 1
214704_at	1.99e-02	1.32e-02	-2.534412	-3.738182	-0.12984661	TCF25	transcription factor 25
229453_at	1.99e-02	1.33e-02	-2.53423	-3.738608	-0.25371193	PDIA3	protein disulfide isomerase family A member 3
203451_at	1.99e-02	1.33e-02	-2.534229	-3.738611	-0.14950556	LDB1	LIM domain binding 1
213695_at	1.99e-02	1.33e-02	-2.533582	-3.740128	-0.57747673	PON3	paraoxonase 3
1560112_at	1.99e-02	1.33e-02	-2.533337	-3.740702	-0.24064641	WDFY2	WD repeat and FYVE domain containing 2
214914_at	1.99e-02	1.33e-02	-2.533275	-3.740847	-0.08768322	FAM13C	family with sequence similarity 13 member C
224150_s_at	1.99e-02	1.33e-02	-2.533246	-3.740916	-0.38723031	CEP70	centrosomal protein 70
211810_s_at	2.00e-02	1.33e-02	2.533043	-3.74139	0.32276566	GALC	galactosylceramidase
205685_at	2.00e-02	1.33e-02	2.532967	-3.741569	0.27475566	CD86	CD86 molecule
1562745_at	2.00e-02	1.33e-02	-2.532899	-3.741729	-0.13480343
223780_s_at	2.00e-02	1.33e-02	-2.532768	-3.742035	-0.1776938	MED13	mediator complex subunit 13
210674_s_at	2.00e-02	1.33e-02	2.53243	-3.742825	0.43210028	PCDHA1///PCDHA2///PCDHA3///PCDHA4///PCDHA5///PCDHA6///PCDHA7///PCDHA8///PCDHA10///PCDHA11///PCDHA12///PCDHA13///PCDHAC1///PCDHAC2///PCDHA9	protocadherin alpha 1///protocadherin alpha 2///protocadherin alpha 3///protocadherin alpha 4///protocadherin alpha 5///protocadherin alpha 6///protocadherin alpha 7///protocadherin alpha 8///protocadherin alpha 10///protocadherin alpha 11///protocadherin alpha 12///protocadherin alpha 13///protocadherin alpha subfamily C, 1///protocadherin alpha subfamily C, 2///protocadherin alpha 9
208106_x_at	2.00e-02	1.33e-02	-2.53231	-3.743108	-0.17533031	PSG6	pregnancy specific beta-1-glycoprotein 6
216814_at	2.00e-02	1.33e-02	-2.532298	-3.743135	-0.0833332
218478_s_at	2.00e-02	1.33e-02	2.532267	-3.743209	0.23723339	ZCCHC8	zinc finger CCHC-type containing 8
224683_at	2.00e-02	1.33e-02	2.532134	-3.743519	0.13087827	FBXO18	F-box protein, helicase, 18
240177_at	2.00e-02	1.34e-02	-2.531194	-3.74572	-0.09093828
209243_s_at	2.01e-02	1.34e-02	2.531	-3.746173	0.25466526	PEG3	paternally expressed 3
215866_at	2.01e-02	1.34e-02	-2.530946	-3.7463	-0.19302761
223498_at	2.01e-02	1.34e-02	2.530801	-3.746641	0.16159401	SPECC1	sperm antigen with calponin homology and coiled-coil domains 1
233932_at	2.01e-02	1.34e-02	-2.53061	-3.747087	-0.40696358
232399_at	2.01e-02	1.34e-02	-2.530516	-3.747306	-0.09643907	DCLK3	doublecortin like kinase 3
222270_at	2.01e-02	1.34e-02	-2.530481	-3.74739	-0.21555069	PPP4R3B	protein phosphatase 4 regulatory subunit 3B
221905_at	2.01e-02	1.34e-02	2.530478	-3.747397	0.31928029	CYLD	CYLD lysine 63 deubiquitinase
222207_x_at	2.01e-02	1.34e-02	2.530432	-3.747504	0.14331958
219094_at	2.01e-02	1.34e-02	2.530351	-3.747692	0.32907829	ARMC8	armadillo repeat containing 8
221024_s_at	2.01e-02	1.34e-02	2.530344	-3.74771	0.51029264	SLC2A10	solute carrier family 2 member 10
204150_at	2.01e-02	1.34e-02	2.530154	-3.748156	0.37350619	STAB1	stabilin 1
218878_s_at	2.01e-02	1.34e-02	2.53002	-3.748469	0.27091315	SIRT1	sirtuin 1
231008_at	2.01e-02	1.34e-02	2.529847	-3.748874	0.6763608	UNC5CL	unc-5 family C-terminal like
232803_at	2.01e-02	1.34e-02	2.529793	-3.748999	0.16908621
227037_at	2.01e-02	1.34e-02	-2.529725	-3.749158	-0.16260079	PLD6///FLCN	phospholipase D family member 6///folliculin
1560988_a_at	2.01e-02	1.34e-02	-2.529652	-3.749329	-0.13061693	LINC00556	long intergenic non-protein coding RNA 556
1560773_at	2.01e-02	1.34e-02	-2.529524	-3.749629	-0.10831348	DLGAP1	DLG associated protein 1
217065_at	2.01e-02	1.34e-02	-2.529247	-3.750278	-0.16905783
239697_x_at	2.02e-02	1.34e-02	2.528998	-3.750859	0.14409463	C3orf67	chromosome 3 open reading frame 67
215606_s_at	2.02e-02	1.34e-02	2.52899	-3.750879	0.40285356	ERC1	ELKS/RAB6-interacting/CAST family member 1
230464_at	2.02e-02	1.34e-02	-2.528936	-3.751004	-0.25979694	S1PR5	sphingosine-1-phosphate receptor 5
203770_s_at	2.02e-02	1.34e-02	-2.528651	-3.751672	-0.22102877	STS	steroid sulfatase (microsomal), isozyme S
235650_at	2.02e-02	1.34e-02	-2.528641	-3.751694	-0.20726347	CDHR3	cadherin related family member 3
238535_at	2.02e-02	1.35e-02	-2.528594	-3.751804	-0.14556755	CEP152	centrosomal protein 152
241021_at	2.02e-02	1.35e-02	-2.528387	-3.752289	-0.15772373
228751_at	2.02e-02	1.35e-02	2.528311	-3.752466	0.32551177	CLK4	CDC like kinase 4
1553415_at	2.02e-02	1.35e-02	-2.528082	-3.753001	-0.08364743	SLC17A8	solute carrier family 17 member 8
204772_s_at	2.02e-02	1.35e-02	2.527969	-3.753266	0.20016016	TTF1	transcription termination factor 1
242349_at	2.02e-02	1.35e-02	2.527893	-3.753445	0.24902529	HECTD1	HECT domain E3 ubiquitin protein ligase 1
1560115_a_at	2.02e-02	1.35e-02	-2.527767	-3.753739	-0.189966	KIAA1217	KIAA1217
211042_x_at	2.02e-02	1.35e-02	2.527763	-3.753749	0.24991374	MIR6756///MCAM	microRNA 6756///melanoma cell adhesion molecule
226907_at	2.02e-02	1.35e-02	2.527683	-3.753935	0.5019081	PPP1R14C	protein phosphatase 1 regulatory inhibitor subunit 14C
223410_s_at	2.02e-02	1.35e-02	-2.527647	-3.754018	-0.17416611	FOXK2	forkhead box K2
215279_at	2.02e-02	1.35e-02	-2.527556	-3.754232	-0.17663965
225523_at	2.02e-02	1.35e-02	-2.527408	-3.754579	-0.16056319	MRPL53///CCDC142	mitochondrial ribosomal protein L53///coiled-coil domain containing 142
203766_s_at	2.02e-02	1.35e-02	2.527393	-3.754613	0.519165	LMOD1	leiomodin 1
235120_at	2.02e-02	1.35e-02	-2.52739	-3.75462	-0.12665653	SEC22C	SEC22 homolog C, vesicle trafficking protein
205588_s_at	2.02e-02	1.35e-02	2.527236	-3.75498	0.22953822	FGFR1OP	FGFR1 oncogene partner
202895_s_at	2.02e-02	1.35e-02	-2.527108	-3.755279	-0.18910931	SIRPA	signal regulatory protein alpha
1564063_a_at	2.03e-02	1.35e-02	-2.526853	-3.755876	-0.16564102	ATP11B	ATPase phospholipid transporting 11B (putative)
241840_at	2.03e-02	1.35e-02	-2.526624	-3.756411	-0.09015756
222376_at	2.03e-02	1.35e-02	2.526471	-3.756769	0.23913413
219430_at	2.03e-02	1.35e-02	-2.526182	-3.757444	-0.12326082	GPR137	G protein-coupled receptor 137
227679_at	2.03e-02	1.35e-02	-2.526156	-3.757505	-0.35418567	HDAC11	histone deacetylase 11
218185_s_at	2.03e-02	1.35e-02	2.526151	-3.757515	0.27436142	ARMC1	armadillo repeat containing 1
240095_at	2.03e-02	1.35e-02	-2.525994	-3.757883	-0.20679428
1563858_at	2.03e-02	1.35e-02	-2.525842	-3.758238	-0.08629918
208930_s_at	2.03e-02	1.35e-02	2.525838	-3.758247	0.21351518	ILF3	interleukin enhancer binding factor 3
231862_at	2.03e-02	1.36e-02	2.525429	-3.759202	0.38780553	CBX5	chromobox 5
229315_at	2.03e-02	1.36e-02	2.525414	-3.759239	0.29354603
221572_s_at	2.03e-02	1.36e-02	-2.525017	-3.760165	-0.24715007	MIR6824///SLC26A6	microRNA 6824///solute carrier family 26 member 6
223500_at	2.04e-02	1.36e-02	2.524955	-3.760311	0.26147445	CPLX1	complexin 1
1560033_at	2.04e-02	1.36e-02	-2.524844	-3.760571	-0.0926159	MCCC2	methylcrotonoyl-CoA carboxylase 2
206298_at	2.04e-02	1.36e-02	2.524781	-3.760717	0.2343689	ARHGAP22	Rho GTPase activating protein 22
222873_s_at	2.04e-02	1.36e-02	-2.52471	-3.760883	-0.15471778	EHMT1	euchromatic histone lysine methyltransferase 1
1563032_at	2.04e-02	1.36e-02	-2.52454	-3.76128	-0.0710448
243632_at	2.04e-02	1.36e-02	-2.5242	-3.762073	-0.08212426
206097_at	2.04e-02	1.36e-02	-2.523978	-3.762592	-0.19656709	SLC22A18AS	solute carrier family 22 member 18 antisense
203290_at	2.04e-02	1.36e-02	2.52379	-3.763033	1.20873712	HLA-DQA1	major histocompatibility complex, class II, DQ alpha 1
208860_s_at	2.04e-02	1.36e-02	2.523607	-3.763459	0.28393488	ATRX	ATRX, chromatin remodeler
1563465_at	2.04e-02	1.36e-02	-2.523445	-3.763838	-0.06445779	PKD1L1	polycystin 1 like 1, transient receptor potential channel interacting
91617_at	2.04e-02	1.36e-02	2.523221	-3.764361	0.17633569	MIR1306///DGCR8	microRNA 1306///DGCR8 microprocessor complex subunit
243435_at	2.04e-02	1.36e-02	-2.523173	-3.764472	-0.23041552	LOC101927338///KCNQ1OT1	uncharacterized LOC101927338///KCNQ1 opposite strand/antisense transcript 1 (non-protein coding)
222221_x_at	2.05e-02	1.37e-02	2.52292	-3.765063	0.4011107	EHD1	EH domain containing 1
205555_s_at	2.05e-02	1.37e-02	2.522913	-3.765079	0.21772458	MSX2	msh homeobox 2
1557697_at	2.05e-02	1.37e-02	-2.522704	-3.765566	-0.13926453
1569894_at	2.05e-02	1.37e-02	2.522429	-3.76621	0.18002629	PPP2R3C	protein phosphatase 2 regulatory subunit B''gamma
1558220_at	2.05e-02	1.37e-02	2.52227	-3.766579	0.35179343
1560119_at	2.05e-02	1.37e-02	-2.522198	-3.766749	-0.28142983	LINC00937	long intergenic non-protein coding RNA 937
208187_s_at	2.05e-02	1.37e-02	-2.522096	-3.766987	-0.13202341
1558466_at	2.05e-02	1.37e-02	2.522094	-3.766992	0.19681059	UGGT2	UDP-glucose glycoprotein glucosyltransferase 2
216228_s_at	2.05e-02	1.37e-02	2.521897	-3.767452	0.20908543	WDHD1	WD repeat and HMG-box DNA binding protein 1
202219_at	2.05e-02	1.37e-02	2.521874	-3.767504	0.51229983	SLC6A8	solute carrier family 6 member 8
1553991_s_at	2.05e-02	1.37e-02	-2.521857	-3.767545	-0.21759783	LOC101928274///VSIG10	uncharacterized LOC101928274///V-set and immunoglobulin domain containing 10
222534_s_at	2.05e-02	1.37e-02	-2.521809	-3.767656	-0.14848296	INF2	inverted formin, FH2 and WH2 domain containing
226111_s_at	2.05e-02	1.37e-02	2.521502	-3.768372	0.1785968	ZNF385A	zinc finger protein 385A
215720_s_at	2.06e-02	1.37e-02	2.52101	-3.76952	0.22107087	NFYA	nuclear transcription factor Y subunit alpha
243949_at	2.06e-02	1.37e-02	-2.520968	-3.769618	-0.11864064
220799_at	2.06e-02	1.37e-02	-2.520959	-3.769638	-0.08044536	GCM2	glial cells missing homolog 2
215330_at	2.06e-02	1.37e-02	2.520635	-3.770394	0.50450217
232335_at	2.06e-02	1.37e-02	-2.520613	-3.770447	-0.11504005	GMDS-AS1	GMDS antisense RNA 1 (head to head)
205275_at	2.06e-02	1.37e-02	-2.520489	-3.770735	-0.14737913	GTPBP1	GTP binding protein 1
205504_at	2.06e-02	1.37e-02	2.520458	-3.770808	0.46832567	BTK	Bruton tyrosine kinase
237121_at	2.06e-02	1.37e-02	-2.520291	-3.771197	-0.12202617
234335_s_at	2.06e-02	1.37e-02	-2.520286	-3.771209	-0.14078679	FAM84A	family with sequence similarity 84 member A
226213_at	2.06e-02	1.37e-02	2.520255	-3.771283	0.88558867	ERBB3	erb-b2 receptor tyrosine kinase 3
228241_at	2.06e-02	1.38e-02	2.520136	-3.77156	1.19954605	AGR3	anterior gradient 3, protein disulphide isomerase family member
200980_s_at	2.06e-02	1.38e-02	-2.520041	-3.771781	-0.1936334	PDHA1	pyruvate dehydrogenase (lipoamide) alpha 1
1567008_at	2.06e-02	1.38e-02	-2.519988	-3.771905	-0.11834834
239441_at	2.06e-02	1.38e-02	2.519971	-3.771944	0.16385367	ZNF780A	zinc finger protein 780A
242487_at	2.06e-02	1.38e-02	-2.519964	-3.77196	-0.14731766	CC2D1B	coiled-coil and C2 domain containing 1B
205435_s_at	2.06e-02	1.38e-02	-2.51992	-3.772064	-0.17537152	AAK1	AP2 associated kinase 1
204499_at	2.06e-02	1.38e-02	-2.51987	-3.77218	-0.16012089	AGTPBP1	ATP/GTP binding protein 1
1553591_at	2.06e-02	1.38e-02	-2.51978	-3.77239	-0.1275639	BCRP3	breakpoint cluster region pseudogene 3
207831_x_at	2.06e-02	1.38e-02	-2.519272	-3.773573	-0.12170273	DHPS	deoxyhypusine synthase
219164_s_at	2.06e-02	1.38e-02	-2.519217	-3.773703	-0.20283144	ATG2B	autophagy related 2B
208536_s_at	2.07e-02	1.38e-02	-2.51883	-3.774605	-0.16874903	BCL2L11	BCL2 like 11
218663_at	2.07e-02	1.38e-02	2.518771	-3.774741	0.46014698	NCAPG	non-SMC condensin I complex subunit G
233045_at	2.07e-02	1.38e-02	-2.518757	-3.774775	-0.08287217
236620_at	2.07e-02	1.38e-02	2.518476	-3.775431	0.54198096	RIF1	replication timing regulatory factor 1
236814_at	2.07e-02	1.38e-02	2.518322	-3.77579	0.31717265	MDM4	MDM4, p53 regulator
1553928_at	2.07e-02	1.38e-02	2.518313	-3.775811	0.27710665	ELMOD2	ELMO domain containing 2
213343_s_at	2.07e-02	1.38e-02	-2.517864	-3.776855	-0.24995707	GDPD5	glycerophosphodiester phosphodiesterase domain containing 5
223327_x_at	2.07e-02	1.38e-02	-2.517805	-3.776993	-0.27126319	GOLGA2P10	golgin A2 pseudogene 10
235963_at	2.07e-02	1.38e-02	-2.51753	-3.777635	-0.27892801
1555413_s_at	2.07e-02	1.39e-02	-2.517268	-3.778245	-0.10567066	FBXL21	F-box and leucine rich repeat protein 21 (gene/pseudogene)
220651_s_at	2.07e-02	1.39e-02	2.517235	-3.778322	0.34616692	MCM10	minichromosome maintenance 10 replication initiation factor
204216_s_at	2.07e-02	1.39e-02	-2.517228	-3.778339	-0.21100737	ZC3H14	zinc finger CCCH-type containing 14
1562894_at	2.07e-02	1.39e-02	-2.517183	-3.778442	-0.10987496
1561644_x_at	2.07e-02	1.39e-02	2.517107	-3.778619	0.07994474
203319_s_at	2.07e-02	1.39e-02	2.517089	-3.778662	0.2711992	ZNF148	zinc finger protein 148
228548_at	2.07e-02	1.39e-02	2.516959	-3.778965	0.33324966	RAP1A	RAP1A, member of RAS oncogene family
231381_at	2.08e-02	1.39e-02	-2.516904	-3.779093	-0.15855183	MIR4454///ESRG	microRNA 4454///embryonic stem cell related (non-protein coding)
205637_s_at	2.08e-02	1.39e-02	-2.516894	-3.779116	-0.15726121	SH3GL3	SH3 domain containing GRB2 like 3, endophilin A3
213441_x_at	2.08e-02	1.39e-02	-2.516882	-3.779145	-0.19903633	SPDEF	SAM pointed domain containing ETS transcription factor
205975_s_at	2.08e-02	1.39e-02	-2.516225	-3.780675	-0.19478646	HOXD1	homeobox D1
213357_at	2.08e-02	1.39e-02	2.516197	-3.780741	0.1647771	GTF2H5	general transcription factor IIH subunit 5
234940_s_at	2.08e-02	1.39e-02	-2.515741	-3.781802	-0.12425384	VEPH1	ventricular zone expressed PH domain containing 1
229333_at	2.08e-02	1.39e-02	2.515675	-3.781955	0.19039849	GMPS	guanine monophosphate synthase
209573_s_at	2.08e-02	1.39e-02	-2.515608	-3.782113	-0.14160137	LDLRAD4	low density lipoprotein receptor class A domain containing 4
214680_at	2.08e-02	1.39e-02	-2.51523	-3.782993	-0.41696379	NTRK2	neurotrophic receptor tyrosine kinase 2
1561740_at	2.08e-02	1.39e-02	-2.515025	-3.783469	-0.08268678
214816_x_at	2.09e-02	1.39e-02	-2.514772	-3.784057	-0.1668909	FAAP24	Fanconi anemia core complex associated protein 24
1556248_at	2.09e-02	1.40e-02	-2.514576	-3.784515	-0.14892379	EIF1B-AS1	EIF1B antisense RNA 1
221095_s_at	2.09e-02	1.40e-02	-2.514529	-3.784625	-0.5736075	KCNE2	potassium voltage-gated channel subfamily E regulatory subunit 2
235398_at	2.09e-02	1.40e-02	2.514321	-3.785108	0.22428228	ZNF805	zinc finger protein 805
237138_at	2.09e-02	1.40e-02	-2.514125	-3.785565	-0.07732271
1555517_at	2.09e-02	1.40e-02	-2.514124	-3.785567	-0.08554269	GABRG3	gamma-aminobutyric acid type A receptor gamma3 subunit
242815_x_at	2.09e-02	1.40e-02	-2.514106	-3.785609	-0.107875
223088_x_at	2.09e-02	1.40e-02	2.513993	-3.785871	0.18728325	ECHDC1	ethylmalonyl-CoA decarboxylase 1
238020_at	2.09e-02	1.40e-02	2.513252	-3.787595	0.23841429	PSMC2	proteasome 26S subunit, ATPase 2
216868_s_at	2.09e-02	1.40e-02	-2.51321	-3.787694	-0.14234406
1557631_at	2.09e-02	1.40e-02	-2.513178	-3.787769	-0.13095245	LOC101928877	uncharacterized LOC101928877
224363_at	2.10e-02	1.40e-02	-2.512944	-3.788313	-0.09722111
221164_x_at	2.10e-02	1.40e-02	-2.512932	-3.788341	-0.34956611	CHST5	carbohydrate sulfotransferase 5
1567251_at	2.10e-02	1.40e-02	-2.512792	-3.788667	-0.11910806	OR10A3	olfactory receptor family 10 subfamily A member 3
1569873_at	2.10e-02	1.40e-02	-2.512709	-3.788859	-0.06890216	LIPJ	lipase family member J
208129_x_at	2.10e-02	1.40e-02	2.512499	-3.789348	0.18453449	LOC101928269///LOC100506403///RUNX1	uncharacterized LOC101928269///uncharacterized LOC100506403///runt related transcription factor 1
237216_at	2.10e-02	1.40e-02	2.512248	-3.789931	0.25904379
1564937_at	2.10e-02	1.40e-02	-2.512079	-3.790326	-0.12325387
209832_s_at	2.10e-02	1.40e-02	-2.512066	-3.790354	-0.17979642	CDT1	chromatin licensing and DNA replication factor 1
241036_at	2.10e-02	1.41e-02	2.511956	-3.790611	0.53658847
1552724_at	2.10e-02	1.41e-02	-2.511917	-3.790702	-0.15764666	RHOXF1	Rhox homeobox family member 1
202325_s_at	2.10e-02	1.41e-02	-2.511901	-3.790739	-0.18952496	ATP5J	ATP synthase, H+ transporting, mitochondrial Fo complex subunit F6
240597_at	2.10e-02	1.41e-02	-2.511808	-3.790956	-0.14089258
217664_at	2.10e-02	1.41e-02	-2.51159	-3.791463	-0.18264292
1555423_at	2.10e-02	1.41e-02	-2.511485	-3.791707	-0.11705945	SSH2	slingshot protein phosphatase 2
214151_s_at	2.10e-02	1.41e-02	-2.511478	-3.791724	-0.3368704	DYX1C1-CCPG1///CCPG1	DYX1C1-CCPG1 readthrough (NMD candidate)///cell cycle progression 1
210614_at	2.10e-02	1.41e-02	-2.511238	-3.79228	-0.11447452	TTPA	alpha tocopherol transfer protein
223026_s_at	2.10e-02	1.41e-02	2.511199	-3.792372	0.2416116	VPS29	VPS29, retromer complex component
235893_at	2.11e-02	1.41e-02	2.511058	-3.792699	0.21057568
209080_x_at	2.11e-02	1.41e-02	2.510916	-3.79303	0.21806877	GLRX3	glutaredoxin 3
235393_at	2.11e-02	1.41e-02	-2.510863	-3.793154	-0.15672234
241788_x_at	2.11e-02	1.41e-02	2.510854	-3.793175	0.28530326
239447_at	2.11e-02	1.41e-02	-2.510659	-3.793627	-0.10127766	TRA2B	transformer 2 beta homolog (Drosophila)
206184_at	2.11e-02	1.41e-02	-2.510533	-3.793921	-0.21082303	CRKL	CRK like proto-oncogene, adaptor protein
235103_at	2.11e-02	1.41e-02	-2.510323	-3.794407	-0.35868932	MAN2A1	mannosidase alpha class 2A member 1
1563332_at	2.11e-02	1.41e-02	-2.510129	-3.79486	-0.09482747
237616_at	2.11e-02	1.41e-02	2.510116	-3.794889	0.2797214
1556580_a_at	2.11e-02	1.41e-02	-2.509948	-3.79528	-0.145934
204981_at	2.11e-02	1.41e-02	2.509925	-3.795333	0.4579996	SLC22A18	solute carrier family 22 member 18
209790_s_at	2.11e-02	1.41e-02	2.509731	-3.795783	0.3408539	CASP6	caspase 6
243689_s_at	2.11e-02	1.41e-02	-2.509485	-3.796357	-0.123074	FRG1BP	FSHD region gene 1 family member B, pseudogene
208185_x_at	2.11e-02	1.41e-02	-2.509404	-3.796543	-0.16127893
242271_at	2.12e-02	1.42e-02	2.50905	-3.797367	0.68224379	SLC26A9	solute carrier family 26 member 9
211339_s_at	2.12e-02	1.42e-02	2.509039	-3.797393	0.86208007	ITK	IL2 inducible T-cell kinase
217964_at	2.12e-02	1.42e-02	-2.508873	-3.797778	-0.14626109	TTC19	tetratricopeptide repeat domain 19
1556911_at	2.12e-02	1.42e-02	2.508791	-3.797969	0.15718916	ALMS1-IT1	ALMS1 intronic transcript 1
45633_at	2.12e-02	1.42e-02	2.508581	-3.798456	0.27572439	GINS3	GINS complex subunit 3
230542_at	2.12e-02	1.42e-02	2.508289	-3.799135	0.17216695	ZNF597	zinc finger protein 597
234145_at	2.12e-02	1.42e-02	-2.508204	-3.799332	-0.15745003
238812_at	2.12e-02	1.42e-02	2.50808	-3.799621	0.1817019
239971_at	2.12e-02	1.42e-02	2.507886	-3.80007	0.33792477
215471_s_at	2.12e-02	1.42e-02	-2.507747	-3.800393	-0.37337311	MAP7	microtubule associated protein 7
224423_x_at	2.12e-02	1.42e-02	-2.507662	-3.800592	-0.10067795	PMCHL2	pro-melanin concentrating hormone like 2 (pseudogene)
239177_at	2.12e-02	1.42e-02	-2.507659	-3.800599	-0.15248715	IRGQ	immunity related GTPase Q
243205_at	2.12e-02	1.42e-02	-2.507597	-3.800743	-0.21340774
244357_at	2.12e-02	1.42e-02	2.507225	-3.801607	0.55899341
229143_at	2.12e-02	1.42e-02	2.507211	-3.801638	0.15877907	CNOT3	CCR4-NOT transcription complex subunit 3
211016_x_at	2.13e-02	1.42e-02	2.507131	-3.801824	0.23935588	HSPA4	heat shock protein family A (Hsp70) member 4
1554436_a_at	2.13e-02	1.42e-02	2.507104	-3.801886	1.63119905	REG4	regenerating family member 4
1557146_a_at	2.13e-02	1.42e-02	-2.507062	-3.801984	-0.4393972	SSTR5-AS1	SSTR5 antisense RNA 1
231182_at	2.13e-02	1.42e-02	2.507062	-3.801985	0.27404803	WIPF1	WAS/WASL interacting protein family member 1
221419_s_at	2.13e-02	1.42e-02	-2.507044	-3.802027	-0.36204584
236556_s_at	2.13e-02	1.42e-02	-2.507025	-3.802071	-0.12608751	LONRF1	LON peptidase N-terminal domain and ring finger 1
221646_s_at	2.13e-02	1.42e-02	-2.506756	-3.802694	-0.48654215	ZDHHC11B///ZDHHC11	zinc finger DHHC-type containing 11B///zinc finger DHHC-type containing 11
241628_at	2.13e-02	1.42e-02	-2.506753	-3.802702	-0.17739699
229848_at	2.13e-02	1.42e-02	-2.50663	-3.802987	-0.2362981	ZNF10	zinc finger protein 10
204266_s_at	2.13e-02	1.43e-02	-2.506501	-3.803288	-0.23724928	CHKA	choline kinase alpha
1553622_a_at	2.13e-02	1.43e-02	-2.505986	-3.804483	-0.09091623	FSIP1	fibrous sheath interacting protein 1
239764_at	2.13e-02	1.43e-02	2.505949	-3.804568	0.16870405	ITPR1-AS1	ITPR1 antisense RNA 1 (head to head)
229986_at	2.13e-02	1.43e-02	-2.505901	-3.804679	-0.15683435	ZNF717	zinc finger protein 717
1554777_at	2.13e-02	1.43e-02	-2.50555	-3.805495	-0.09228079	ZFP42	ZFP42 zinc finger protein
45828_at	2.13e-02	1.43e-02	-2.505449	-3.80573	-0.17900677	ATP5SL	ATP5S like
1556097_at	2.13e-02	1.43e-02	-2.505445	-3.805739	-0.93256984	HOMER2	homer scaffolding protein 2
221043_at	2.13e-02	1.43e-02	-2.505436	-3.80576	-0.13033761
215870_s_at	2.13e-02	1.43e-02	2.505421	-3.805793	0.46381993	PLA2G5	phospholipase A2 group V
204892_x_at	2.13e-02	1.43e-02	2.505324	-3.80602	0.14646854	EEF1A1	eukaryotic translation elongation factor 1 alpha 1
207732_s_at	2.13e-02	1.43e-02	-2.505204	-3.806298	-0.31371254	DLG3	discs large MAGUK scaffold protein 3
237528_at	2.13e-02	1.43e-02	-2.505188	-3.806336	-0.08610575
212429_s_at	2.13e-02	1.43e-02	2.505147	-3.806429	0.1519049	GTF3C2	general transcription factor IIIC subunit 2
227678_at	2.14e-02	1.43e-02	-2.505061	-3.80663	-0.2933174	ATP23	ATP23 metallopeptidase and ATP synthase assembly factor homolog
236391_at	2.14e-02	1.43e-02	-2.504685	-3.807503	-0.11744796
1564250_at	2.14e-02	1.43e-02	-2.504665	-3.807548	-0.09234767	LINC00693	long intergenic non-protein coding RNA 693
229516_at	2.14e-02	1.43e-02	-2.504575	-3.807756	-0.13741981	WDR31	WD repeat domain 31
204701_s_at	2.14e-02	1.43e-02	-2.504514	-3.8079	-0.16039753	STOML1	stomatin like 1
208615_s_at	2.14e-02	1.43e-02	2.504429	-3.808095	0.27903966	PTP4A2	protein tyrosine phosphatase type IVA, member 2
1559355_at	2.14e-02	1.43e-02	-2.504384	-3.808201	-0.15807443	NXPH2	neurexophilin 2
205974_at	2.14e-02	1.43e-02	-2.504362	-3.808252	-0.11897343	HOXD1	homeobox D1
1562820_at	2.14e-02	1.43e-02	-2.504281	-3.80844	-0.10215141
231957_s_at	2.14e-02	1.43e-02	-2.50425	-3.808512	-0.15421759	DPP9	dipeptidyl peptidase 9
1558502_s_at	2.14e-02	1.43e-02	-2.504158	-3.808724	-0.18402706	DNM3	dynamin 3
236025_at	2.14e-02	1.43e-02	-2.504034	-3.809011	-0.13752737	NCOR2	nuclear receptor corepressor 2
202695_s_at	2.14e-02	1.44e-02	2.503657	-3.809886	0.28658653	STK17A	serine/threonine kinase 17a
206034_at	2.14e-02	1.44e-02	2.503427	-3.810421	0.22798972	SERPINB8	serpin family B member 8
201390_s_at	2.14e-02	1.44e-02	2.503389	-3.810509	0.1570204	CSNK2B	casein kinase 2 beta
240251_at	2.14e-02	1.44e-02	-2.503276	-3.810771	-0.10003854	IFT80	intraflagellar transport 80
203094_at	2.14e-02	1.44e-02	2.503259	-3.81081	0.19073324	MAD2L1BP	MAD2L1 binding protein
235578_at	2.15e-02	1.44e-02	-2.503148	-3.811068	-0.11171005	ABCC9	ATP binding cassette subfamily C member 9
229790_at	2.15e-02	1.44e-02	2.502923	-3.811588	0.24071262	TERF2	telomeric repeat binding factor 2
227654_at	2.15e-02	1.44e-02	-2.502659	-3.812201	-0.4528745	FAM65C	family with sequence similarity 65 member C
201316_at	2.15e-02	1.44e-02	2.502466	-3.812649	0.201288	PSMA2	proteasome subunit alpha 2
237045_at	2.15e-02	1.44e-02	-2.502377	-3.812854	-0.12009102	FAM91A1	family with sequence similarity 91 member A1
219291_at	2.15e-02	1.44e-02	-2.502358	-3.812898	-0.26376454	DTWD1	DTW domain containing 1
1560156_at	2.15e-02	1.44e-02	2.502177	-3.813319	0.39330837	LOC101928054	uncharacterized LOC101928054
227723_at	2.15e-02	1.44e-02	-2.502078	-3.813549	-0.10917005	BORCS5	BLOC-1 related complex subunit 5
219713_at	2.15e-02	1.44e-02	-2.502062	-3.813586	-0.16314547	SHPK	sedoheptulokinase
1566043_at	2.15e-02	1.44e-02	-2.50205	-3.813613	-0.10276363
222729_at	2.15e-02	1.44e-02	2.50204	-3.813637	0.18548116	FBXW7	F-box and WD repeat domain containing 7
220772_at	2.15e-02	1.44e-02	-2.502005	-3.813716	-0.10168418	BPESC1	blepharophimosis, epicanthus inversus and ptosis, candidate 1 (non-protein coding)
232102_at	2.15e-02	1.44e-02	-2.501618	-3.814614	-0.13598769	METTL6	methyltransferase like 6
204283_at	2.15e-02	1.44e-02	2.501592	-3.814674	0.18747123	FARS2	phenylalanyl-tRNA synthetase 2, mitochondrial
1554972_at	2.15e-02	1.44e-02	-2.501345	-3.815246	-0.13522805
1569947_at	2.15e-02	1.44e-02	-2.501315	-3.815315	-0.1274926
220603_s_at	2.16e-02	1.45e-02	2.501058	-3.815912	0.29935274	MCTP2	multiple C2 and transmembrane domain containing 2
212369_at	2.16e-02	1.45e-02	-2.501011	-3.816022	-0.08725197	ZNF384	zinc finger protein 384
225340_s_at	2.16e-02	1.45e-02	2.500863	-3.816365	0.24339429	CAPRIN1	cell cycle associated protein 1
226684_at	2.16e-02	1.45e-02	-2.500788	-3.816538	-0.30213828	ATG2B	autophagy related 2B
236602_at	2.16e-02	1.45e-02	-2.500562	-3.817061	-0.10964396
1553361_x_at	2.16e-02	1.45e-02	-2.500482	-3.817246	-0.1354157	FBXL18	F-box and leucine rich repeat protein 18
205672_at	2.16e-02	1.45e-02	2.500464	-3.817288	0.17738623	XPA	XPA, DNA damage recognition and repair factor
240385_at	2.16e-02	1.45e-02	-2.500255	-3.817773	-0.26028758
241399_at	2.16e-02	1.45e-02	-2.500189	-3.817924	-0.18196414	FAM19A2	family with sequence similarity 19 member A2, C-C motif chemokine like
224272_at	2.16e-02	1.45e-02	-2.500012	-3.818334	-0.1104138	RACGAP1P	Rac GTPase activating protein 1 pseudogene
207949_s_at	2.16e-02	1.45e-02	-2.499863	-3.818681	-0.288773	ICA1	islet cell autoantigen 1
214225_at	2.16e-02	1.45e-02	2.49953	-3.819452	0.22898792	PIN4	peptidylprolyl cis/trans isomerase, NIMA-interacting 4
226080_at	2.16e-02	1.45e-02	2.499515	-3.819486	0.4318355	SSH2	slingshot protein phosphatase 2
200076_s_at	2.16e-02	1.45e-02	2.499463	-3.819607	0.09336125	KXD1	KxDL motif containing 1
241362_at	2.16e-02	1.45e-02	-2.499429	-3.819685	-0.1596247	SOGA1	suppressor of glucose, autophagy associated 1
227782_at	2.17e-02	1.45e-02	2.499255	-3.82009	0.27947301	ZBTB7C	zinc finger and BTB domain containing 7C
233973_at	2.17e-02	1.45e-02	-2.499131	-3.820377	-0.09884245	LYZL1	lysozyme like 1
1558995_at	2.17e-02	1.45e-02	-2.499112	-3.820421	-0.10895997	ZNF547	zinc finger protein 547
229548_at	2.17e-02	1.45e-02	-2.499077	-3.820501	-0.15851625
1561154_at	2.17e-02	1.45e-02	-2.498936	-3.820828	-0.09626551
221937_at	2.17e-02	1.45e-02	2.498904	-3.820901	0.2144519	SYNRG	synergin, gamma
221397_at	2.17e-02	1.45e-02	2.498787	-3.821173	0.20814511	TAS2R10	taste 2 receptor member 10
32094_at	2.17e-02	1.45e-02	2.498776	-3.821198	0.16588023	CHST3	carbohydrate sulfotransferase 3
1553486_a_at	2.17e-02	1.45e-02	-2.498753	-3.821252	-0.93528325	C17orf78	chromosome 17 open reading frame 78
241893_at	2.17e-02	1.45e-02	2.498622	-3.821554	0.50411055
229234_at	2.17e-02	1.45e-02	2.498622	-3.821555	0.13428555	ZC3H12B	zinc finger CCCH-type containing 12B
1561200_at	2.17e-02	1.46e-02	-2.498542	-3.82174	-0.08704267	VWA3B	von Willebrand factor A domain containing 3B
1556947_at	2.17e-02	1.46e-02	-2.4985	-3.821837	-0.16355608
214777_at	2.17e-02	1.46e-02	2.498357	-3.822168	0.99875987	IGKC	immunoglobulin kappa constant
1559154_at	2.17e-02	1.46e-02	2.49833	-3.822231	0.21370358
1555253_at	2.17e-02	1.46e-02	-2.498189	-3.822557	-0.11584812	COL25A1	collagen type XXV alpha 1 chain
1552915_at	2.17e-02	1.46e-02	-2.498044	-3.822893	-0.17401256	IFNL2	interferon lambda 2
225454_at	2.17e-02	1.46e-02	2.497976	-3.823051	0.15255635	CCDC124	coiled-coil domain containing 124
202559_x_at	2.17e-02	1.46e-02	2.497937	-3.823139	0.10691596	CHTOP	chromatin target of PRMT1
243760_at	2.17e-02	1.46e-02	-2.49788	-3.823272	-0.11619309	MIPEPP3	mitochondrial intermediate peptidase pseudogene 3
214499_s_at	2.17e-02	1.46e-02	2.497626	-3.82386	0.28336964	BCLAF1	BCL2 associated transcription factor 1
1569668_at	2.17e-02	1.46e-02	-2.497447	-3.824274	-0.13465196
217827_s_at	2.17e-02	1.46e-02	2.49744	-3.82429	0.21364546	SPG21	spastic paraplegia 21 (autosomal recessive, Mast syndrome)
1561213_at	2.17e-02	1.46e-02	-2.497436	-3.8243	-0.07420327	LINC01360	long intergenic non-protein coding RNA 1360
237479_at	2.17e-02	1.46e-02	2.497391	-3.824403	0.1656957
201008_s_at	2.17e-02	1.46e-02	2.497291	-3.824636	0.42850739	TXNIP	thioredoxin interacting protein
201009_s_at	2.18e-02	1.46e-02	2.497059	-3.825171	0.35634909	TXNIP	thioredoxin interacting protein
1559170_at	2.18e-02	1.46e-02	-2.497043	-3.825209	-0.20626966	ANKRD20A5P	ankyrin repeat domain 20 family member A5, pseudogene
230090_at	2.18e-02	1.46e-02	-2.49704	-3.825218	-0.20265395	GDNF	glial cell derived neurotrophic factor
1556201_at	2.18e-02	1.46e-02	-2.497011	-3.825284	-0.16109528	RNASET2	ribonuclease T2
228726_at	2.18e-02	1.46e-02	-2.496945	-3.825436	-0.33673797	SERPINB1	serpin family B member 1
229894_s_at	2.18e-02	1.46e-02	-2.496835	-3.82569	-0.15266436	RAB43	RAB43, member RAS oncogene family
242671_at	2.18e-02	1.46e-02	2.496799	-3.825774	0.30845569
1562107_at	2.18e-02	1.46e-02	-2.496542	-3.826368	-0.0797738	LOC101928833	uncharacterized LOC101928833
227972_at	2.18e-02	1.46e-02	-2.496464	-3.82655	-0.14058905	TOR2A	torsin family 2 member A
233678_at	2.18e-02	1.46e-02	2.496245	-3.827055	0.26316661	TCF12	transcription factor 12
207234_at	2.18e-02	1.46e-02	-2.496122	-3.827341	-0.1166133	RFX3	regulatory factor X3
234162_at	2.18e-02	1.47e-02	-2.495953	-3.827731	-0.10490172
1565867_a_at	2.18e-02	1.47e-02	2.495899	-3.827856	0.33024849	LOC441155///ZC3H11A	zinc finger CCCH-type domain-containing-like///zinc finger CCCH-type containing 11A
227547_at	2.19e-02	1.47e-02	2.495343	-3.829143	0.19073366
204180_s_at	2.19e-02	1.47e-02	2.495209	-3.829453	0.21599305	ZBTB43	zinc finger and BTB domain containing 43
227783_at	2.19e-02	1.47e-02	-2.495201	-3.829471	-0.12221206	CCDC57	coiled-coil domain containing 57
235151_at	2.19e-02	1.47e-02	2.49487	-3.830237	0.325529	LOC283357	uncharacterized LOC283357
236780_at	2.19e-02	1.47e-02	-2.494546	-3.830986	-0.17114903
223574_x_at	2.19e-02	1.47e-02	-2.494545	-3.830987	-0.20792348	PPP2R2C	protein phosphatase 2 regulatory subunit Bgamma
243357_at	2.19e-02	1.47e-02	2.49434	-3.831461	0.53642315	NEGR1	neuronal growth regulator 1
1558698_at	2.19e-02	1.47e-02	-2.494084	-3.832053	-0.12110199	ZNF264	zinc finger protein 264
238178_at	2.19e-02	1.47e-02	-2.494062	-3.832105	-0.34529025
220460_at	2.19e-02	1.47e-02	-2.493996	-3.832256	-0.1936103	SLCO1C1	solute carrier organic anion transporter family member 1C1
1555086_at	2.19e-02	1.47e-02	-2.49392	-3.832432	-0.12892669	STAT5B	signal transducer and activator of transcription 5B
230157_at	2.19e-02	1.47e-02	-2.493852	-3.832589	-0.14884724	CDH24	cadherin 24
222578_s_at	2.19e-02	1.47e-02	-2.493813	-3.832679	-0.33620248	UBA5	ubiquitin like modifier activating enzyme 5
216984_x_at	2.19e-02	1.47e-02	2.493725	-3.832882	0.8840661	IGLJ3///IGLV1-44///CKAP2///IGLV@///IGLC1	immunoglobulin lambda joining 3///immunoglobulin lambda variable 1-44///cytoskeleton associated protein 2///immunoglobulin lambda variable cluster///immunoglobulin lambda constant 1
1555824_a_at	2.19e-02	1.47e-02	-2.493711	-3.832916	-0.16488114	PACS2	phosphofurin acidic cluster sorting protein 2
221002_s_at	2.19e-02	1.47e-02	2.493581	-3.833216	0.15046956	TSPAN14	tetraspanin 14
230742_at	2.19e-02	1.47e-02	2.49345	-3.833518	0.27815609	RBM5	RNA binding motif protein 5
1556210_at	2.20e-02	1.48e-02	2.493313	-3.833836	0.11495623
214906_x_at	2.20e-02	1.48e-02	-2.4933	-3.833866	-0.18505762	N4BP2L1	NEDD4 binding protein 2 like 1
216109_at	2.20e-02	1.48e-02	2.493242	-3.833999	0.32482963	MED13L	mediator complex subunit 13 like
1555214_a_at	2.20e-02	1.48e-02	2.493197	-3.834105	0.30260626	CLEC7A	C-type lectin domain family 7 member A
1556633_at	2.20e-02	1.48e-02	2.492924	-3.834734	0.17158218	C1orf204	chromosome 1 open reading frame 204
1564231_at	2.20e-02	1.48e-02	-2.492812	-3.834995	-0.14052409	IFT80	intraflagellar transport 80
209542_x_at	2.20e-02	1.48e-02	2.492747	-3.835144	0.72523828	IGF1	insulin like growth factor 1
1569936_a_at	2.20e-02	1.48e-02	-2.49271	-3.83523	-0.11069048	ZNF664	zinc finger protein 664
222991_s_at	2.20e-02	1.48e-02	2.492075	-3.836696	0.23732692	UBQLN1	ubiquilin 1
206752_s_at	2.20e-02	1.48e-02	2.492037	-3.836783	0.25130681	DFFB	DNA fragmentation factor subunit beta
205747_at	2.20e-02	1.48e-02	-2.491914	-3.837068	-0.21540835	CBLN1	cerebellin 1 precursor
238180_at	2.20e-02	1.48e-02	-2.491631	-3.837722	-0.2112012	LOC102724094	uncharacterized LOC102724094
225437_s_at	2.20e-02	1.48e-02	2.491558	-3.837891	0.12324144	BRAT1	BRCA1 associated ATM activator 1
207455_at	2.21e-02	1.48e-02	-2.49152	-3.837978	-0.1078708	P2RY1	purinergic receptor P2Y1
1563133_at	2.21e-02	1.48e-02	-2.491409	-3.838236	-0.13904566
218591_s_at	2.21e-02	1.48e-02	-2.491294	-3.8385	-0.10543159	NOL10	nucleolar protein 10
1562828_at	2.21e-02	1.48e-02	-2.491008	-3.839161	-0.19502516
1556207_a_at	2.21e-02	1.49e-02	-2.490671	-3.839939	-0.10877773	LINC00408	long intergenic non-protein coding RNA 408
241723_at	2.21e-02	1.49e-02	-2.490654	-3.839979	-0.18172537	IQGAP2	IQ motif containing GTPase activating protein 2
218306_s_at	2.21e-02	1.49e-02	2.49064	-3.840012	0.30126332	HERC1	HECT and RLD domain containing E3 ubiquitin protein ligase family member 1
205304_s_at	2.21e-02	1.49e-02	-2.490498	-3.84034	-0.53193508	KCNJ8	potassium voltage-gated channel subfamily J member 8
204594_s_at	2.21e-02	1.49e-02	2.490235	-3.840945	0.17586735	MIEF1	mitochondrial elongation factor 1
230619_at	2.21e-02	1.49e-02	2.490063	-3.841344	0.24023156	ARNT	aryl hydrocarbon receptor nuclear translocator
240332_at	2.21e-02	1.49e-02	-2.489979	-3.841536	-0.14630295
232875_at	2.21e-02	1.49e-02	-2.489781	-3.841995	-0.09614663	FOCAD	focadhesin
235386_at	2.22e-02	1.49e-02	-2.489592	-3.842431	-0.12695128
242826_at	2.22e-02	1.49e-02	-2.489588	-3.842439	-0.22327202
204581_at	2.22e-02	1.49e-02	-2.489575	-3.84247	-0.40771397	CD22	CD22 molecule
236142_at	2.22e-02	1.49e-02	-2.489377	-3.842926	-0.11768119	PPIH	peptidylprolyl isomerase H
234578_at	2.22e-02	1.49e-02	-2.488936	-3.843943	-0.13037274
241594_at	2.22e-02	1.49e-02	-2.488673	-3.844552	-0.11790778	LOC101927133	uncharacterized LOC101927133
1563052_at	2.22e-02	1.49e-02	2.488655	-3.844592	0.11650734
205765_at	2.22e-02	1.49e-02	2.488603	-3.844714	1.07969531	CYP3A5	cytochrome P450 family 3 subfamily A member 5
202397_at	2.22e-02	1.49e-02	2.488384	-3.845219	0.20163769	NUTF2P4///NUTF2	nuclear transport factor 2 pseudogene 4///nuclear transport factor 2
209157_at	2.22e-02	1.49e-02	2.488319	-3.845368	0.26018241	DNAJA2	DnaJ heat shock protein family (Hsp40) member A2
214852_x_at	2.22e-02	1.50e-02	-2.488073	-3.845935	-0.1655991	VPS13A	vacuolar protein sorting 13 homolog A
203834_s_at	2.22e-02	1.50e-02	2.488012	-3.846076	0.23549211	TGOLN2	trans-golgi network protein 2
216828_at	2.22e-02	1.50e-02	-2.488009	-3.846082	-0.12264635	LOC100505874///MLLT10P1	uncharacterized LOC100505874///myeloid/lymphoid or mixed-lineage leukemia; translocated to, 10 pseudogene 1
202584_at	2.22e-02	1.50e-02	2.487837	-3.84648	0.18359576	NFX1	nuclear transcription factor, X-box binding 1
220002_at	2.23e-02	1.50e-02	2.487618	-3.846986	0.22820718	KIF26B	kinesin family member 26B
209176_at	2.23e-02	1.50e-02	2.487514	-3.847225	0.17686353	SEC23IP	SEC23 interacting protein
210015_s_at	2.23e-02	1.50e-02	-2.487431	-3.847415	-0.227146	MAP2	microtubule associated protein 2
215639_at	2.23e-02	1.50e-02	-2.487068	-3.848254	-0.15059657	SH2D3C	SH2 domain containing 3C
211185_s_at	2.23e-02	1.50e-02	2.486902	-3.848637	0.32261282	SF3B1	splicing factor 3b subunit 1
240204_at	2.23e-02	1.50e-02	-2.486878	-3.848692	-0.09222488	SNRPN	small nuclear ribonucleoprotein polypeptide N
227214_at	2.23e-02	1.50e-02	2.486684	-3.849139	0.20031938	GOPC	golgi associated PDZ and coiled-coil motif containing
1557186_s_at	2.23e-02	1.50e-02	-2.486251	-3.850137	-0.14211977	TPCN1	two pore segment channel 1
228089_x_at	2.24e-02	1.50e-02	-2.485866	-3.851025	-0.11577505	MIR6748///TMEM179B	microRNA 6748///transmembrane protein 179B
1557277_a_at	2.24e-02	1.51e-02	-2.485608	-3.851619	-0.08051715	LINC01016	long intergenic non-protein coding RNA 1016
208118_x_at	2.24e-02	1.51e-02	2.485527	-3.851807	0.20833739	LOC101060604///SMG1P3///SLC7A5P2///SLC7A5P1	putative L-type amino acid transporter 1-like protein IMAA///SMG1P3, nonsense mediated mRNA decay associated PI3K related kinase pseudogene 3///solute carrier family 7 member 5 pseudogene 2///solute carrier family 7 member 5 pseudogene 1
210380_s_at	2.24e-02	1.51e-02	-2.485459	-3.851963	-0.16693584	CACNA1G	calcium voltage-gated channel subunit alpha1 G
224924_at	2.24e-02	1.51e-02	-2.484823	-3.853429	-0.21242865	TTC7A	tetratricopeptide repeat domain 7A
205511_at	2.24e-02	1.51e-02	2.484794	-3.853497	0.41103881	FLJ10038	uncharacterized protein FLJ10038
202308_at	2.24e-02	1.51e-02	2.484579	-3.853992	0.20326162	SREBF1	sterol regulatory element binding transcription factor 1
229563_s_at	2.24e-02	1.51e-02	2.4845	-3.854174	0.09435493	RPL10A	ribosomal protein L10a
1559606_at	2.24e-02	1.51e-02	-2.484395	-3.854415	-0.09490655	GBP6	guanylate binding protein family member 6
216320_x_at	2.24e-02	1.51e-02	-2.484382	-3.854446	-0.39297275	MST1	macrophage stimulating 1
242135_at	2.24e-02	1.51e-02	-2.48437	-3.854473	-0.08317014	LOC101930531///LOC101930288	uncharacterized LOC101930531///uncharacterized LOC101930288
1553924_at	2.25e-02	1.51e-02	-2.484158	-3.854961	-0.103656	FMO9P	flavin containing monooxygenase 9 pseudogene
214323_s_at	2.25e-02	1.51e-02	2.484036	-3.855242	0.15300011	UPF3A	UPF3 regulator of nonsense transcripts homolog A (yeast)
207317_s_at	2.25e-02	1.51e-02	-2.484027	-3.855262	-0.33306999	CASQ2	calsequestrin 2
1560432_at	2.25e-02	1.51e-02	-2.483973	-3.855387	-0.13487666	CLRN1-AS1	CLRN1 antisense RNA 1
227711_at	2.25e-02	1.51e-02	-2.483786	-3.855819	-0.29836052	GTSF1	gametocyte specific factor 1
218981_at	2.25e-02	1.51e-02	-2.483759	-3.85588	-0.19261706	SDHAF3	succinate dehydrogenase complex assembly factor 3
233742_at	2.25e-02	1.51e-02	2.483677	-3.856069	0.1171901	METTL22	methyltransferase like 22
231972_at	2.25e-02	1.51e-02	-2.483592	-3.856267	-0.27795623
244428_at	2.25e-02	1.51e-02	-2.483571	-3.856313	-0.19763889	DNMT3A	DNA methyltransferase 3 alpha
242170_at	2.25e-02	1.51e-02	2.483536	-3.856394	0.0856782
238396_at	2.25e-02	1.51e-02	-2.4834	-3.856707	-0.15697424
239353_at	2.25e-02	1.51e-02	-2.483249	-3.857055	-0.2039051	STK32A	serine/threonine kinase 32A
36936_at	2.25e-02	1.51e-02	2.483224	-3.857113	0.30821193	TSTA3	tissue specific transplantation antigen P35B
214563_at	2.25e-02	1.51e-02	-2.483207	-3.857152	-0.11436572	PCDHGC3	protocadherin gamma subfamily C, 3
234066_at	2.25e-02	1.52e-02	-2.482997	-3.857635	-0.20239331	IL1RL1	interleukin 1 receptor like 1
226553_at	2.25e-02	1.52e-02	-2.482959	-3.857724	-0.6376117	TMPRSS2	transmembrane protease, serine 2
209242_at	2.25e-02	1.52e-02	2.482892	-3.857878	0.45040547	PEG3	paternally expressed 3
200878_at	2.25e-02	1.52e-02	2.482851	-3.857973	0.39711912	EPAS1	endothelial PAS domain protein 1
1558436_a_at	2.25e-02	1.52e-02	-2.482769	-3.858161	-0.13974228
227763_at	2.25e-02	1.52e-02	-2.482697	-3.858327	-0.16118952	LYPD6	LY6/PLAUR domain containing 6
240990_at	2.26e-02	1.52e-02	2.482131	-3.859631	0.22813403	RAB5A	RAB5A, member RAS oncogene family
236034_at	2.26e-02	1.52e-02	2.482088	-3.859728	0.55653559	ANGPT2	angiopoietin 2
201873_s_at	2.26e-02	1.52e-02	2.482002	-3.859927	0.23552507	ABCE1	ATP binding cassette subfamily E member 1
1554110_at	2.26e-02	1.52e-02	2.481968	-3.860006	0.2634448	CDCP1	CUB domain containing protein 1
1554685_a_at	2.26e-02	1.52e-02	-2.481885	-3.860196	-0.32665866	CEMIP	cell migration inducing hyaluronan binding protein
236662_at	2.26e-02	1.52e-02	2.481883	-3.8602	0.19654917
216032_s_at	2.26e-02	1.52e-02	-2.481824	-3.860336	-0.18526237	ERGIC3	ERGIC and golgi 3
230783_at	2.26e-02	1.52e-02	-2.481766	-3.860472	-0.11334576	LOC283713///OTUD7A	uncharacterized LOC283713///OTU deubiquitinase 7A
231842_at	2.26e-02	1.52e-02	2.481731	-3.860551	0.36675412	KIAA1462	KIAA1462
1558116_x_at	2.26e-02	1.52e-02	2.481567	-3.860929	0.20479842	RECK	reversion inducing cysteine rich protein with kazal motifs
201420_s_at	2.26e-02	1.52e-02	-2.481459	-3.861176	-0.14430253	WDR77	WD repeat domain 77
227461_at	2.26e-02	1.52e-02	2.481347	-3.861435	0.52012498	STON2	stonin 2
230258_at	2.26e-02	1.52e-02	2.481243	-3.861675	0.3982088	GLIS3	GLIS family zinc finger 3
206581_at	2.26e-02	1.52e-02	-2.480957	-3.862331	-0.17977978	BNC1	basonuclin 1
216687_x_at	2.26e-02	1.52e-02	-2.480879	-3.862513	-0.54403948	UGT2B15	UDP glucuronosyltransferase family 2 member B15
205565_s_at	2.26e-02	1.52e-02	-2.480782	-3.862735	-0.18465112	FXN	frataxin
209767_s_at	2.26e-02	1.52e-02	-2.480757	-3.862792	-0.20555583	SEPT5-GP1BB///SEPT5///GP1BB	SEPT5-GP1BB readthrough///septin 5///glycoprotein Ib platelet beta subunit
225492_at	2.26e-02	1.53e-02	2.480433	-3.863538	0.18489466	TMEM33	transmembrane protein 33
217550_at	2.27e-02	1.53e-02	2.480218	-3.864033	0.25984967	ATF6	activating transcription factor 6
209416_s_at	2.27e-02	1.53e-02	-2.480058	-3.864402	-0.12548265	FZR1	fizzy/cell division cycle 20 related 1
200943_at	2.27e-02	1.53e-02	2.479806	-3.864981	0.29731197	HMGN1	high mobility group nucleosome binding domain 1
226353_at	2.27e-02	1.53e-02	2.479474	-3.865745	0.27692989	SPPL2A	signal peptide peptidase like 2A
1552791_a_at	2.27e-02	1.53e-02	-2.479393	-3.865932	-0.12566567	TRDN	triadin
203367_at	2.27e-02	1.53e-02	2.479018	-3.866794	0.32799699	DUSP14	dual specificity phosphatase 14
218817_at	2.27e-02	1.53e-02	-2.47896	-3.866927	-0.2707186	SPCS3	signal peptidase complex subunit 3
212696_s_at	2.27e-02	1.53e-02	2.478798	-3.867299	0.26973363	RNF4	ring finger protein 4
201824_at	2.28e-02	1.53e-02	2.478559	-3.867849	0.20666533	RNF14	ring finger protein 14
210061_at	2.28e-02	1.53e-02	-2.478534	-3.867907	-0.18975674	ZNF589	zinc finger protein 589
227369_at	2.28e-02	1.53e-02	2.478383	-3.868254	0.24013071	SERBP1	SERPINE1 mRNA binding protein 1
217490_at	2.28e-02	1.53e-02	-2.478357	-3.868314	-0.13569091
203446_s_at	2.28e-02	1.53e-02	2.478185	-3.868709	0.15046052	OCRL	OCRL, inositol polyphosphate-5-phosphatase
211494_s_at	2.28e-02	1.53e-02	-2.478126	-3.868844	-1.11344149	SLC4A4	solute carrier family 4 member 4
242899_at	2.28e-02	1.53e-02	2.478099	-3.868906	0.17282244	SESN3	sestrin 3
239505_at	2.28e-02	1.53e-02	2.47808	-3.868951	0.13581901
236550_s_at	2.28e-02	1.54e-02	2.478034	-3.869056	0.10335112	ZNF311	zinc finger protein 311
226010_at	2.28e-02	1.54e-02	-2.477981	-3.869179	-0.22449205	SLC25A23	solute carrier family 25 member 23
241369_at	2.28e-02	1.54e-02	-2.477973	-3.869197	-0.19833343	ADAMTS9-AS1	ADAMTS9 antisense RNA 1
231630_at	2.28e-02	1.54e-02	-2.477806	-3.86958	-0.08800072
210394_x_at	2.28e-02	1.54e-02	-2.477613	-3.870025	-0.11398447	SSX4B///SSX4	SSX family member 4B///SSX family member 4
208009_s_at	2.28e-02	1.54e-02	-2.477525	-3.870226	-0.22487045	ARHGEF16	Rho guanine nucleotide exchange factor 16
237631_at	2.28e-02	1.54e-02	-2.477454	-3.87039	-0.11184837
239783_at	2.28e-02	1.54e-02	-2.477361	-3.870604	-0.13468686
227088_at	2.28e-02	1.54e-02	2.477194	-3.870986	0.40210483	PDE5A	phosphodiesterase 5A
206067_s_at	2.28e-02	1.54e-02	2.477049	-3.87132	0.89181482	WT1	Wilms tumor 1
213696_s_at	2.28e-02	1.54e-02	2.476959	-3.871528	0.16496625	MED8	mediator complex subunit 8
243428_at	2.28e-02	1.54e-02	2.476952	-3.871543	0.208332	LOC101927338///KCNQ1OT1	uncharacterized LOC101927338///KCNQ1 opposite strand/antisense transcript 1 (non-protein coding)
213385_at	2.29e-02	1.54e-02	-2.476593	-3.872368	-0.47915671	CHN2	chimerin 2
214447_at	2.29e-02	1.54e-02	-2.476526	-3.872523	-0.24581447	ETS1	ETS proto-oncogene 1, transcription factor
206435_at	2.29e-02	1.54e-02	-2.476362	-3.8729	-0.16198918	B4GALNT1	beta-1,4-N-acetyl-galactosaminyltransferase 1
224364_s_at	2.29e-02	1.54e-02	2.476032	-3.873658	0.33318667	PPIL3	peptidylprolyl isomerase like 3
243753_at	2.29e-02	1.54e-02	-2.476009	-3.873709	-0.10284077	ERICH3	glutamate rich 3
202838_at	2.29e-02	1.54e-02	2.475954	-3.873837	0.38386564	FUCA1	fucosidase, alpha-L- 1, tissue
228496_s_at	2.29e-02	1.54e-02	2.475945	-3.873858	0.40339812	CRIM1	cysteine rich transmembrane BMP regulator 1
209736_at	2.29e-02	1.54e-02	-2.475872	-3.874026	-0.16868361	SOX13	SRY-box 13
207249_s_at	2.29e-02	1.54e-02	-2.475802	-3.874187	-0.79541287	SLC28A2	solute carrier family 28 member 2
222817_at	2.29e-02	1.54e-02	2.475784	-3.874228	0.16450679	HSD3B7	hydroxy-delta-5-steroid dehydrogenase, 3 beta- and steroid delta-isomerase 7
224981_at	2.29e-02	1.55e-02	2.475531	-3.874807	0.17086631	TMEM219	transmembrane protein 219
223468_s_at	2.29e-02	1.55e-02	-2.475511	-3.874855	-0.28939798	RGMA	repulsive guidance molecule family member a
230228_at	2.29e-02	1.55e-02	-2.475502	-3.874875	-0.23811609	SSC5D	scavenger receptor cysteine rich family member with 5 domains
232753_at	2.29e-02	1.55e-02	-2.475399	-3.875112	-0.12696814	ZNF346	zinc finger protein 346
242706_s_at	2.29e-02	1.55e-02	2.475282	-3.875381	0.26739444	MED23	mediator complex subunit 23
230772_at	2.30e-02	1.55e-02	-2.474755	-3.876591	-0.49822585	HNF4A	hepatocyte nuclear factor 4 alpha
222900_at	2.30e-02	1.55e-02	2.474176	-3.877921	0.24625398	NRIP3	nuclear receptor interacting protein 3
1554726_at	2.30e-02	1.55e-02	2.474011	-3.8783	0.39033263	ZNF655	zinc finger protein 655
213492_at	2.30e-02	1.55e-02	-2.473701	-3.879011	-0.20054886	COL2A1	collagen type II alpha 1 chain
220336_s_at	2.30e-02	1.55e-02	-2.473609	-3.879222	-0.08411314	GP6	glycoprotein VI platelet
1558794_at	2.30e-02	1.55e-02	2.473517	-3.879434	0.18748249	NUTM2A-AS1	NUTM2A antisense RNA 1
1563075_s_at	2.30e-02	1.55e-02	2.473419	-3.879657	0.4672544
213438_at	2.30e-02	1.55e-02	2.473317	-3.879891	0.48554458	NFASC	neurofascin
1563474_at	2.30e-02	1.55e-02	-2.473139	-3.8803	-0.15203574	ETFBKMT	electron transfer flavoprotein beta subunit lysine methyltransferase
204941_s_at	2.31e-02	1.56e-02	-2.472897	-3.880856	-0.16962531	ALDH3B2	aldehyde dehydrogenase 3 family member B2
215927_at	2.31e-02	1.56e-02	-2.472891	-3.880869	-0.16130282	ARFGEF2	ADP ribosylation factor guanine nucleotide exchange factor 2
213598_at	2.31e-02	1.56e-02	2.472689	-3.881334	0.24423077
228363_at	2.31e-02	1.56e-02	2.472656	-3.88141	0.33281812	XIAP	X-linked inhibitor of apoptosis
1569100_a_at	2.31e-02	1.56e-02	-2.472538	-3.881681	-0.08094846	LOC101929450	uncharacterized LOC101929450
214643_x_at	2.31e-02	1.56e-02	-2.472219	-3.882412	-0.14396043	BIN1	bridging integrator 1
220842_at	2.31e-02	1.56e-02	-2.472199	-3.882457	-0.10953736	AHI1	Abelson helper integration site 1
237514_at	2.31e-02	1.56e-02	-2.472157	-3.882554	-0.09596583	LINC01210	long intergenic non-protein coding RNA 1210
216522_at	2.31e-02	1.56e-02	-2.472002	-3.882909	-0.10103175	OR2B6	olfactory receptor family 2 subfamily B member 6
237247_at	2.31e-02	1.56e-02	-2.471946	-3.883038	-0.17355088	USP51	ubiquitin specific peptidase 51
1554803_s_at	2.31e-02	1.56e-02	-2.471854	-3.883249	-0.12078872	TRIM72	tripartite motif containing 72
218065_s_at	2.31e-02	1.56e-02	2.471757	-3.883471	0.18168016	TMEM9B	TMEM9 domain family member B
1569700_s_at	2.31e-02	1.56e-02	-2.471703	-3.883596	-0.1305853	AK7	adenylate kinase 7
1557567_a_at	2.31e-02	1.56e-02	-2.471447	-3.884183	-0.08904915	LOC100507634	uncharacterized LOC100507634
244644_at	2.31e-02	1.56e-02	-2.471359	-3.884385	-0.40182154	FAM9C	family with sequence similarity 9 member C
201972_at	2.31e-02	1.56e-02	2.471355	-3.884395	0.24264904	ATP6V1A	ATPase H+ transporting V1 subunit A
240655_at	2.31e-02	1.56e-02	2.471252	-3.88463	0.32746335
204470_at	2.31e-02	1.56e-02	2.471236	-3.884667	0.65919574	CXCL1	C-X-C motif chemokine ligand 1
217956_s_at	2.32e-02	1.56e-02	2.471063	-3.885064	0.23588091	ENOPH1	enolase-phosphatase 1
243141_at	2.32e-02	1.56e-02	2.471061	-3.885068	0.31243853	SGMS2	sphingomyelin synthase 2
241871_at	2.32e-02	1.56e-02	2.470841	-3.885574	0.38282627	CAMK4	calcium/calmodulin dependent protein kinase IV
226127_at	2.32e-02	1.56e-02	-2.470753	-3.885775	-0.142164	ALKBH3	alkB homolog 3, alpha-ketoglutaratedependent dioxygenase
1552987_a_at	2.32e-02	1.56e-02	-2.470744	-3.885797	-0.07643521	LOC439933	uncharacterized LOC439933
202585_s_at	2.32e-02	1.56e-02	2.470742	-3.885799	0.1923069	NFX1	nuclear transcription factor, X-box binding 1
244397_at	2.32e-02	1.56e-02	-2.470732	-3.885824	-0.2525202
229347_at	2.32e-02	1.56e-02	-2.470669	-3.885968	-0.18216261	MIR4458///MIR4458HG	microRNA 4458///MIR4458 host gene
230567_at	2.32e-02	1.56e-02	-2.470611	-3.886101	-0.13614141	CFAP97	cilia and flagella associated protein 97
214385_s_at	2.32e-02	1.57e-02	2.470392	-3.886602	0.83359393	MUC5AC	mucin 5AC, oligomeric mucus/gel-forming
1569354_at	2.32e-02	1.57e-02	-2.470299	-3.886817	-0.16837455	NSUN6	NOP2/Sun RNA methyltransferase family member 6
1561756_at	2.32e-02	1.57e-02	-2.470264	-3.886896	-0.12840072
216174_at	2.32e-02	1.57e-02	2.469917	-3.887693	0.31511775	HCRP1	hepatocellular carcinoma-related HCRP1
205340_at	2.32e-02	1.57e-02	2.469813	-3.88793	0.21581797	ZBTB24	zinc finger and BTB domain containing 24
223989_s_at	2.32e-02	1.57e-02	2.469681	-3.888232	0.1838839	REXO2	RNA exonuclease 2
233946_at	2.33e-02	1.57e-02	-2.469339	-3.889016	-0.1106368	SMU1	DNA replication regulator and spliceosomal factor
1569990_at	2.33e-02	1.57e-02	-2.469336	-3.889025	-0.1855774	NUDT3	nudix hydrolase 3
238065_at	2.33e-02	1.57e-02	-2.469298	-3.889111	-0.22603041	TPM3	tropomyosin 3
210422_x_at	2.33e-02	1.57e-02	-2.469194	-3.88935	-0.23159512	SLC11A1	solute carrier family 11 member 1
224740_at	2.33e-02	1.57e-02	2.469005	-3.889783	0.35096817	SMIM15	small integral membrane protein 15
1569316_at	2.33e-02	1.57e-02	-2.468777	-3.890305	-0.11184378	TRIM24	tripartite motif containing 24
205393_s_at	2.33e-02	1.57e-02	2.468709	-3.890461	0.34408088	CHEK1	checkpoint kinase 1
232118_at	2.33e-02	1.57e-02	-2.468341	-3.891303	-0.19328844
228935_at	2.33e-02	1.57e-02	-2.468279	-3.891446	-0.14153603	SLC4A8	solute carrier family 4 member 8
209137_s_at	2.33e-02	1.58e-02	2.46806	-3.891947	0.21572148	USP10	ubiquitin specific peptidase 10
209364_at	2.33e-02	1.58e-02	2.467932	-3.892241	0.16358566	BAD	BCL2 associated agonist of cell death
1570631_at	2.33e-02	1.58e-02	-2.467665	-3.892854	-0.15487054
241208_at	2.33e-02	1.58e-02	-2.467644	-3.892902	-0.13155376	PDLIM5	PDZ and LIM domain 5
220720_x_at	2.34e-02	1.58e-02	2.467506	-3.893218	0.17520244	MZT2B	mitotic spindle organizing protein 2B
205593_s_at	2.34e-02	1.58e-02	2.46734	-3.893598	0.27210833	PDE9A	phosphodiesterase 9A
209597_s_at	2.34e-02	1.58e-02	-2.46731	-3.893667	-0.17267039	PNMA2	paraneoplastic Ma antigen 2
231391_at	2.34e-02	1.58e-02	-2.467199	-3.89392	-0.08626304	CTXN3	cortexin 3
213594_x_at	2.34e-02	1.58e-02	2.467012	-3.894348	0.26126173	SRSF10	serine and arginine rich splicing factor 10
210036_s_at	2.34e-02	1.58e-02	-2.466987	-3.894406	-0.21598888	KCNH2	potassium voltage-gated channel subfamily H member 2
223333_s_at	2.34e-02	1.58e-02	-2.466967	-3.894452	-0.42893492	ANGPTL4	angiopoietin like 4
227195_at	2.34e-02	1.58e-02	-2.466848	-3.894725	-0.41659938	ZNF503	zinc finger protein 503
229152_at	2.34e-02	1.58e-02	2.46679	-3.894858	1.03783722	FDCSP	follicular dendritic cell secreted protein
222162_s_at	2.34e-02	1.58e-02	2.466615	-3.895259	0.65874796	ADAMTS1	ADAM metallopeptidase with thrombospondin type 1 motif 1
1557472_a_at	2.34e-02	1.58e-02	-2.466612	-3.895264	-0.11290551	LINC01122	long intergenic non-protein coding RNA 1122
240997_at	2.34e-02	1.58e-02	-2.466597	-3.8953	-0.12172336
1555225_at	2.34e-02	1.58e-02	2.466216	-3.896171	0.15087364	C1orf43	chromosome 1 open reading frame 43
234726_s_at	2.34e-02	1.58e-02	2.466186	-3.89624	0.27809014	TMEM168	transmembrane protein 168
233308_at	2.34e-02	1.58e-02	-2.466165	-3.896288	-0.19301331	COPB1	coatomer protein complex subunit beta 1
241947_at	2.34e-02	1.58e-02	2.466159	-3.896301	0.2967314	PCED1B-AS1	PCED1B antisense RNA 1
1562426_a_at	2.34e-02	1.58e-02	-2.466089	-3.896463	-0.09666489	STK24	serine/threonine kinase 24
229914_at	2.34e-02	1.58e-02	-2.466073	-3.8965	-0.19209694	LOC401261	uncharacterized LOC401261
239382_at	2.34e-02	1.58e-02	-2.465962	-3.896754	-0.12624536	HPS1	HPS1, biogenesis of lysosomal organelles complex 3 subunit 1
212935_at	2.34e-02	1.58e-02	2.465911	-3.89687	0.24392938	MCF2L	MCF.2 cell line derived transforming sequence like
1558483_at	2.34e-02	1.58e-02	2.465877	-3.896949	0.13800436	LRRC27	leucine rich repeat containing 27
207613_s_at	2.34e-02	1.58e-02	-2.465871	-3.896961	-0.14432618	CAMK2A	calcium/calmodulin dependent protein kinase II alpha
1557325_at	2.34e-02	1.58e-02	-2.465766	-3.897201	-0.16427857
214967_at	2.35e-02	1.59e-02	2.465633	-3.897507	0.54305915
226323_at	2.35e-02	1.59e-02	2.465385	-3.898074	0.14153665	ZNF830	zinc finger protein 830
220861_at	2.35e-02	1.59e-02	-2.465293	-3.898284	-0.10633852	USP22	ubiquitin specific peptidase 22
207666_x_at	2.35e-02	1.59e-02	-2.465221	-3.898449	-0.10444644	SSX3	SSX family member 3
206559_x_at	2.35e-02	1.59e-02	2.4649	-3.899183	0.11353118
240619_at	2.35e-02	1.59e-02	-2.464403	-3.900322	-0.06458983
202045_s_at	2.35e-02	1.59e-02	-2.464382	-3.90037	-0.14203907	ARHGAP35	Rho GTPase activating protein 35
1553359_at	2.35e-02	1.59e-02	-2.46433	-3.90049	-0.15543367	FBXL18	F-box and leucine rich repeat protein 18
228805_at	2.35e-02	1.59e-02	2.464268	-3.90063	0.24485912	SIMC1	SUMO interacting motifs containing 1
230235_at	2.35e-02	1.59e-02	-2.464171	-3.900852	-0.19954439	MCTS1	MCTS1, re-initiation and release factor
212356_at	2.35e-02	1.59e-02	2.464151	-3.900897	0.16932728	KHNYN	KH and NYN domain containing
206293_at	2.35e-02	1.59e-02	-2.464049	-3.901132	-0.6946532	SULT2A1	sulfotransferase family 2A member 1
228226_s_at	2.36e-02	1.59e-02	-2.463902	-3.901468	-0.14202181	ZNF775	zinc finger protein 775
1554063_at	2.36e-02	1.59e-02	2.463832	-3.901628	0.1654169	ZHX1-C8orf76	ZHX1-C8orf76 readthrough
223364_s_at	2.36e-02	1.59e-02	-2.463773	-3.901764	-0.15508639	DHX37	DEAH-box helicase 37
243082_at	2.36e-02	1.59e-02	-2.463687	-3.90196	-0.09759106
240989_at	2.36e-02	1.59e-02	-2.463653	-3.902038	-0.08461859
203715_at	2.36e-02	1.59e-02	2.463598	-3.902163	0.19738621	TBCE	tubulin folding cofactor E
243839_s_at	2.36e-02	1.59e-02	-2.463564	-3.902242	-0.12529472
1559208_at	2.36e-02	1.59e-02	-2.463516	-3.902352	-0.07060692	ST7-OT4	ST7 overlapping transcript 4
1558519_at	2.36e-02	1.59e-02	-2.463504	-3.902379	-0.07358168	RPE	ribulose-5-phosphate-3-epimerase
212722_s_at	2.36e-02	1.59e-02	2.463458	-3.902484	0.23193109	JMJD6	arginine demethylase and lysine hydroxylase
215189_at	2.36e-02	1.59e-02	-2.463406	-3.902602	-0.19004626	LOC100509764///KRT86	uncharacterized LOC100509764///keratin 86
220135_s_at	2.36e-02	1.59e-02	-2.463325	-3.902787	-0.69175167	SLC7A9	solute carrier family 7 member 9
232401_at	2.36e-02	1.60e-02	-2.463207	-3.903058	-0.17244208	KCNS2	potassium voltage-gated channel modifier subfamily S member 2
1558256_at	2.36e-02	1.60e-02	2.463184	-3.90311	0.13455099	LINC00662	long intergenic non-protein coding RNA 662
242799_at	2.36e-02	1.60e-02	-2.463084	-3.903339	-0.1530588
1566638_at	2.36e-02	1.60e-02	-2.462866	-3.903839	-0.10472667
231613_at	2.36e-02	1.60e-02	-2.462757	-3.904088	-0.09192769	MARK1	microtubule affinity regulating kinase 1
1563000_at	2.36e-02	1.60e-02	-2.462648	-3.904336	-0.08964121
224311_s_at	2.36e-02	1.60e-02	2.462603	-3.90444	0.27153107	CAB39	calcium binding protein 39
225948_at	2.36e-02	1.60e-02	-2.462359	-3.904998	-0.1547582	APOPT1	apoptogenic 1, mitochondrial
230918_at	2.36e-02	1.60e-02	2.462334	-3.905054	0.24486626	GALK2	galactokinase 2
205925_s_at	2.37e-02	1.60e-02	2.462038	-3.905731	0.21606287	RAB3B	RAB3B, member RAS oncogene family
1561849_at	2.37e-02	1.60e-02	-2.461997	-3.905824	-0.12555332	PKD1L2	polycystin 1 like 2 (gene/pseudogene)
1553266_at	2.37e-02	1.60e-02	-2.461774	-3.906335	-0.06645555	CNOT6L	CCR4-NOT transcription complex subunit 6 like
208367_x_at	2.37e-02	1.60e-02	-2.461686	-3.906537	-0.66077729	CYP3A4	cytochrome P450 family 3 subfamily A member 4
225549_at	2.37e-02	1.60e-02	2.46161	-3.906709	0.2517226	DDX6	DEAD-box helicase 6
228806_at	2.37e-02	1.60e-02	-2.461441	-3.907097	-0.49436865	RORC	RAR related orphan receptor C
1555383_a_at	2.37e-02	1.60e-02	2.46133	-3.907351	0.61289434	POF1B	premature ovarian failure, 1B
1564474_at	2.37e-02	1.60e-02	-2.461299	-3.907422	-0.11457861	ZBED3-AS1	ZBED3 antisense RNA 1
217505_at	2.37e-02	1.60e-02	-2.461273	-3.907481	-0.08467658	PHOSPHO2-KLHL23///KLHL23	PHOSPHO2-KLHL23 readthrough///kelch like family member 23
1555431_a_at	2.37e-02	1.60e-02	-2.461181	-3.90769	-0.11983491	IL31RA	interleukin 31 receptor A
238922_at	2.37e-02	1.60e-02	-2.461087	-3.907906	-0.12223211
223110_at	2.37e-02	1.60e-02	2.460982	-3.908145	0.15372987	KIAA1429	KIAA1429
241953_at	2.37e-02	1.61e-02	-2.460783	-3.9086	-0.10184533	LINC01198///KRTAP21-1	long intergenic non-protein coding RNA 1198///keratin associated protein 21-1
207107_at	2.37e-02	1.61e-02	-2.460646	-3.908913	-0.07810875	RPE65	RPE65, retinoid isomerohydrolase
214522_x_at	2.37e-02	1.61e-02	-2.460562	-3.909106	-0.18032423	HIST1H3D///HIST1H2AD	histone cluster 1, H3d///histone cluster 1, H2ad
205319_at	2.37e-02	1.61e-02	2.460412	-3.909449	0.75218367	PSCA	prostate stem cell antigen
218650_at	2.38e-02	1.61e-02	2.460128	-3.910098	0.21750029	MIR1306///DGCR8	microRNA 1306///DGCR8 microprocessor complex subunit
204164_at	2.38e-02	1.61e-02	2.45999	-3.910413	0.29073446	SIPA1	signal-induced proliferation-associated 1
219948_x_at	2.38e-02	1.61e-02	-2.459885	-3.910652	-1.0537541	UGT2A3	UDP glucuronosyltransferase family 2 member A3
224983_at	2.38e-02	1.61e-02	2.4598	-3.910846	0.18582373	SCARB2	scavenger receptor class B member 2
232418_at	2.38e-02	1.61e-02	-2.459683	-3.911114	-0.13795575	LZTFL1	leucine zipper transcription factor like 1
49077_at	2.38e-02	1.61e-02	2.459331	-3.911918	0.10814919	PPME1	protein phosphatase methylesterase 1
234134_at	2.38e-02	1.61e-02	-2.459162	-3.912304	-0.10457984
235579_at	2.38e-02	1.61e-02	-2.458857	-3.913001	-0.09756147	SCAF11	SR-related CTD associated factor 11
237156_at	2.38e-02	1.61e-02	-2.458815	-3.913096	-0.13853463
229351_at	2.38e-02	1.61e-02	2.458561	-3.913676	0.12114373	USP49	ubiquitin specific peptidase 49
202889_x_at	2.39e-02	1.61e-02	-2.45847	-3.913884	-0.38211113	MAP7	microtubule associated protein 7
243433_at	2.39e-02	1.62e-02	-2.458385	-3.914078	-0.15010431	ARHGAP30	Rho GTPase activating protein 30
200699_at	2.39e-02	1.62e-02	2.458381	-3.914088	0.2551852	KDELR2	KDEL endoplasmic reticulum protein retention receptor 2
202576_s_at	2.39e-02	1.62e-02	2.458367	-3.914119	0.09273677	DDX19A///DDX19B	DEAD-box helicase 19A///DEAD-box helicase 19B
230636_s_at	2.39e-02	1.62e-02	-2.458362	-3.914131	-0.28451848	KLF9	Kruppel like factor 9
225559_at	2.39e-02	1.62e-02	-2.45831	-3.91425	-0.13192102	CCDC174	coiled-coil domain containing 174
1556599_s_at	2.39e-02	1.62e-02	-2.458298	-3.914277	-0.1054735	ARPP21	cAMP regulated phosphoprotein 21
1570046_at	2.39e-02	1.62e-02	-2.458121	-3.914681	-0.076168
217648_at	2.39e-02	1.62e-02	-2.458025	-3.9149	-0.15421465
204238_s_at	2.39e-02	1.62e-02	-2.458003	-3.91495	-0.21464587	DNPH1	2'-deoxynucleoside 5'-phosphate N-hydrolase 1
1561581_at	2.39e-02	1.62e-02	-2.457983	-3.914997	-0.08079866
238323_at	2.39e-02	1.62e-02	-2.457975	-3.915015	-0.15940825	TEAD2	TEA domain transcription factor 2
235537_at	2.39e-02	1.62e-02	2.457889	-3.915211	0.20317481	OCIAD1	OCIA domain containing 1
230388_s_at	2.39e-02	1.62e-02	-2.457869	-3.915256	-0.43289408	KANSL1-AS1	KANSL1 antisense RNA 1
214535_s_at	2.39e-02	1.62e-02	2.45767	-3.91571	0.21349732	ADAMTS2	ADAM metallopeptidase with thrombospondin type 1 motif 2
201563_at	2.39e-02	1.62e-02	2.457661	-3.915732	0.47442624	SORD	sorbitol dehydrogenase
232169_x_at	2.39e-02	1.62e-02	2.457292	-3.916573	0.19309654	MIR7113///MIR4691///NDUFS8	microRNA 7113///microRNA 4691///NADH:ubiquinone oxidoreductase core subunit S8
212948_at	2.39e-02	1.62e-02	2.457258	-3.916652	0.14130274	CAMTA2	calmodulin binding transcription activator 2
1569906_s_at	2.39e-02	1.62e-02	2.457212	-3.916757	0.35710763	PHF20	PHD finger protein 20
1554676_at	2.39e-02	1.62e-02	2.457201	-3.916781	0.68000665	SRGN	serglycin
223242_s_at	2.39e-02	1.62e-02	2.45677	-3.917765	0.14066907	MFSD11	major facilitator superfamily domain containing 11
1556187_at	2.39e-02	1.62e-02	-2.456743	-3.917826	-0.1235429	ZNF555	zinc finger protein 555
1559530_at	2.39e-02	1.62e-02	-2.456726	-3.917865	-0.12979153
217227_x_at	2.39e-02	1.62e-02	2.456707	-3.91791	0.77995229	IGLV1-44	immunoglobulin lambda variable 1-44
225174_at	2.39e-02	1.62e-02	2.456664	-3.918007	0.21182474	DNAJC10	DnaJ heat shock protein family (Hsp40) member C10
1567246_at	2.40e-02	1.62e-02	-2.456617	-3.918114	-0.06664612	OR5H1	olfactory receptor family 5 subfamily H member 1
237738_at	2.40e-02	1.62e-02	-2.4564	-3.91861	-0.09251234	LOC101929341	uncharacterized LOC101929341
225184_at	2.40e-02	1.63e-02	-2.455839	-3.91989	-0.13663234	ARID1B	AT-rich interaction domain 1B
230466_s_at	2.40e-02	1.63e-02	2.455833	-3.919902	0.43730822	RASSF3	Ras association domain family member 3
1569486_at	2.40e-02	1.63e-02	-2.455798	-3.919984	-0.10580843	LOC101928401	uncharacterized LOC101928401
242371_x_at	2.40e-02	1.63e-02	-2.45546	-3.920754	-0.13385618	LOC102724561	uncharacterized LOC102724561
201230_s_at	2.40e-02	1.63e-02	2.455318	-3.921079	0.15740346	ARIH2	ariadne RBR E3 ubiquitin protein ligase 2
203774_at	2.40e-02	1.63e-02	2.455165	-3.921426	0.3006421	MTR	5-methyltetrahydrofolate-homocysteine methyltransferase
202297_s_at	2.40e-02	1.63e-02	2.455164	-3.921428	0.19285876	RER1	retention in endoplasmic reticulum sorting receptor 1
211428_at	2.40e-02	1.63e-02	-2.455158	-3.921443	-0.119074	SERPINA1	serpin family A member 1
206326_at	2.41e-02	1.63e-02	2.454852	-3.922142	0.40762915	GRP	gastrin releasing peptide
221994_at	2.41e-02	1.63e-02	2.454447	-3.923064	0.20965919	PDLIM5	PDZ and LIM domain 5
33148_at	2.41e-02	1.63e-02	2.454308	-3.923382	0.21928415	ZFR	zinc finger RNA binding protein
209447_at	2.41e-02	1.63e-02	2.454259	-3.923494	0.37678282	SYNE1	spectrin repeat containing nuclear envelope protein 1
1556366_s_at	2.41e-02	1.63e-02	-2.454189	-3.923653	-0.07868199	LY86-AS1	LY86 antisense RNA 1
232990_at	2.41e-02	1.63e-02	-2.454128	-3.923793	-0.12173595	FAM104B	family with sequence similarity 104 member B
234055_s_at	2.41e-02	1.63e-02	-2.453918	-3.92427	-0.13294397	GZF1	GDNF inducible zinc finger protein 1
226675_s_at	2.41e-02	1.63e-02	2.453908	-3.924294	0.53343836	MALAT1	metastasis associated lung adenocarcinoma transcript 1 (non-protein coding)
238422_at	2.41e-02	1.63e-02	-2.453714	-3.924736	-0.18985413	LBX2-AS1	LBX2 antisense RNA 1
240208_at	2.41e-02	1.64e-02	-2.453559	-3.925089	-0.11707881
221754_s_at	2.41e-02	1.64e-02	2.453533	-3.925148	0.18284254	CORO1B	coronin 1B
201688_s_at	2.41e-02	1.64e-02	-2.453297	-3.925688	-0.48224507	TPD52	tumor protein D52
237729_at	2.42e-02	1.64e-02	-2.452834	-3.926742	-0.10162098	RRS1-AS1	RRS1 antisense RNA 1 (head to head)
1569602_at	2.42e-02	1.64e-02	-2.452657	-3.927146	-0.13294409	KANK2	KN motif and ankyrin repeat domains 2
222145_at	2.42e-02	1.64e-02	2.452548	-3.927393	0.34002814
212343_at	2.42e-02	1.64e-02	-2.452535	-3.927422	-0.17324969	YIPF6	Yip1 domain family member 6
228771_at	2.42e-02	1.64e-02	2.452476	-3.927558	0.38563516	GRK3	G protein-coupled receptor kinase 3
239406_at	2.42e-02	1.64e-02	2.452373	-3.927792	0.17223233	ZSCAN9	zinc finger and SCAN domain containing 9
241291_at	2.42e-02	1.64e-02	-2.452361	-3.927821	-0.07530562	LINC01541	long intergenic non-protein coding RNA 1541
244508_at	2.42e-02	1.64e-02	2.452175	-3.928243	0.36728109	2007-09-01	septin 7
239693_at	2.42e-02	1.64e-02	2.452137	-3.928331	0.10518863	SNX24	sorting nexin 24
1554126_at	2.42e-02	1.64e-02	-2.452033	-3.928567	-0.16194219	MSRB3	methionine sulfoxide reductase B3
226931_at	2.42e-02	1.64e-02	2.452011	-3.928617	0.60721605	TMTC1	transmembrane and tetratricopeptide repeat containing 1
202379_s_at	2.42e-02	1.64e-02	2.451981	-3.928685	0.35212429	NKTR	natural killer cell triggering receptor
205446_s_at	2.42e-02	1.64e-02	2.451716	-3.929289	0.18999433	ATF2	activating transcription factor 2
222424_s_at	2.42e-02	1.64e-02	2.451453	-3.92989	0.24877969	NUCKS1	nuclear casein kinase and cyclin dependent kinase substrate 1
1566501_at	2.43e-02	1.64e-02	2.451354	-3.930115	0.21901544	LOC105375531	uncharacterized LOC105375531
212662_at	2.43e-02	1.64e-02	2.451282	-3.930277	0.24097316	PVR	poliovirus receptor
218908_at	2.43e-02	1.65e-02	-2.451214	-3.930432	-0.14545114	ASPSCR1	ASPSCR1, UBX domain containing tether for SLC2A4
239730_at	2.43e-02	1.65e-02	-2.451007	-3.930905	-0.15221237	TSSK2///DGCR14	testis specific serine kinase 2///DiGeorge syndrome critical region gene 14
1566096_x_at	2.43e-02	1.65e-02	-2.450805	-3.931364	-0.10535685
1554239_s_at	2.43e-02	1.65e-02	-2.450524	-3.932005	-0.13772885	ZADH2	zinc binding alcohol dehydrogenase domain containing 2
207001_x_at	2.43e-02	1.65e-02	2.450414	-3.932255	0.40556851	TSC22D3	TSC22 domain family member 3
227211_at	2.43e-02	1.65e-02	2.450269	-3.932584	0.21360113	PHF19	PHD finger protein 19
215807_s_at	2.43e-02	1.65e-02	2.45018	-3.932788	0.2629886	PLXNB1	plexin B1
1562777_at	2.44e-02	1.65e-02	-2.44964	-3.934018	-0.10264082	ERV3-1	endogenous retrovirus group 3 member 1
1561260_at	2.44e-02	1.65e-02	-2.449342	-3.934697	-0.09259792
240549_at	2.44e-02	1.65e-02	-2.449175	-3.935077	-0.14396673	NRSN2-AS1	NRSN2 antisense RNA 1
200953_s_at	2.44e-02	1.65e-02	-2.449133	-3.935172	-0.35341026	CCND2	cyclin D2
1557652_a_at	2.44e-02	1.65e-02	-2.449115	-3.935212	-0.12913026	CCDC13-AS1	CCDC13 antisense RNA 1
213753_x_at	2.44e-02	1.65e-02	-2.449077	-3.935299	-0.3034345	EIF5A	eukaryotic translation initiation factor 5A
1566987_s_at	2.44e-02	1.65e-02	-2.448927	-3.93564	-0.10653612	LINC00674	long intergenic non-protein coding RNA 674
244219_at	2.44e-02	1.66e-02	2.448848	-3.935821	0.37531769
231315_at	2.44e-02	1.66e-02	-2.44875	-3.936043	-0.10802074
233440_at	2.44e-02	1.66e-02	2.448687	-3.936186	0.23215985
219448_at	2.44e-02	1.66e-02	-2.448641	-3.93629	-0.21231891	TMEM70	transmembrane protein 70
205487_s_at	2.44e-02	1.66e-02	-2.448446	-3.936734	-0.21502655	VGLL1	vestigial like family member 1
204973_at	2.44e-02	1.66e-02	-2.448331	-3.936997	-0.52576933	GJB1	gap junction protein beta 1
1558578_a_at	2.44e-02	1.66e-02	-2.448304	-3.937059	-0.11169395	LOC101930655///C7orf73///SLC13A4	uncharacterized LOC101930655///chromosome 7 open reading frame 73///solute carrier family 13 member 4
221264_s_at	2.44e-02	1.66e-02	2.448301	-3.937066	0.31403629	TARDBP	TAR DNA binding protein
233600_at	2.44e-02	1.66e-02	-2.448144	-3.937423	-0.10882503	EFCAB6	EF-hand calcium binding domain 6
225859_at	2.44e-02	1.66e-02	2.448135	-3.937442	0.36505416	XIAP	X-linked inhibitor of apoptosis
209442_x_at	2.44e-02	1.66e-02	-2.448115	-3.937489	-0.28273414	ANK3	ankyrin 3, node of Ranvier (ankyrin G)
215648_at	2.44e-02	1.66e-02	2.448083	-3.937561	0.21828041
1566459_at	2.45e-02	1.66e-02	-2.447596	-3.93867	-0.09921707
211526_s_at	2.45e-02	1.66e-02	-2.447411	-3.93909	-0.09910371	RTEL1-TNFRSF6B///RTEL1	RTEL1-TNFRSF6B readthrough (NMD candidate)///regulator of telomere elongation helicase 1
225691_at	2.45e-02	1.66e-02	2.447321	-3.939295	0.13096181	CDK12	cyclin dependent kinase 12
1561156_at	2.45e-02	1.66e-02	-2.447223	-3.939518	-0.0592383
1557405_at	2.45e-02	1.66e-02	-2.447139	-3.93971	-0.16677592	LOC100130111	uncharacterized LOC100130111
208189_s_at	2.45e-02	1.66e-02	-2.447094	-3.939812	-0.15914088	MYO7A	myosin VIIA
226735_at	2.45e-02	1.66e-02	-2.447008	-3.940006	-0.12461448	TAPT1	transmembrane anterior posterior transformation 1
235583_at	2.45e-02	1.66e-02	2.446844	-3.940379	0.3147199	ILDR1	immunoglobulin like domain containing receptor 1
231225_at	2.45e-02	1.66e-02	2.446704	-3.940698	0.21529842
229100_s_at	2.45e-02	1.66e-02	-2.446678	-3.940756	-0.16676548	TIMM22	translocase of inner mitochondrial membrane 22 homolog (yeast)
236199_at	2.45e-02	1.66e-02	2.446662	-3.940793	0.16941314
243590_at	2.45e-02	1.66e-02	-2.446586	-3.940966	-0.12880429
225964_at	2.45e-02	1.67e-02	2.446538	-3.941075	0.18955744	ZXDC	ZXD family zinc finger C
235762_at	2.45e-02	1.67e-02	2.44647	-3.941231	0.1807861	TAS2R14	taste 2 receptor member 14
1562988_at	2.45e-02	1.67e-02	-2.446357	-3.941486	-0.13192093	ZSCAN30	zinc finger and SCAN domain containing 30
231913_s_at	2.46e-02	1.67e-02	2.446158	-3.94194	0.26358526	BRCC3	BRCA1/BRCA2-containing complex subunit 3
204378_at	2.46e-02	1.67e-02	2.446086	-3.942103	0.49986383	BCAS1	breast carcinoma amplified sequence 1
1566885_at	2.46e-02	1.67e-02	-2.445994	-3.942312	-0.11201245
235467_s_at	2.46e-02	1.67e-02	2.44574	-3.94289	0.24158879	KCNC4	potassium voltage-gated channel subfamily C member 4
1563549_a_at	2.46e-02	1.67e-02	-2.445732	-3.942909	-0.17818413	ANO8	anoctamin 8
234932_s_at	2.46e-02	1.67e-02	2.445562	-3.943294	0.36989698	CDCP1	CUB domain containing protein 1
206173_x_at	2.46e-02	1.67e-02	2.445397	-3.94367	0.2904481	GABPB1	GA binding protein transcription factor beta subunit 1
239083_at	2.46e-02	1.67e-02	2.444893	-3.944816	0.16960861	ZNF786	zinc finger protein 786
243442_x_at	2.47e-02	1.67e-02	2.444521	-3.94566	0.17920507
223307_at	2.47e-02	1.67e-02	2.444461	-3.945797	0.54278135	CDCA3	cell division cycle associated 3
228391_at	2.47e-02	1.67e-02	-2.444439	-3.945847	-0.33395948	CYP4V2	cytochrome P450 family 4 subfamily V member 2
243938_x_at	2.47e-02	1.67e-02	2.444415	-3.945902	0.11350697	DNAH5	dynein axonemal heavy chain 5
220073_s_at	2.47e-02	1.67e-02	-2.444264	-3.946245	-0.29208845	PLEKHG6	pleckstrin homology and RhoGEF domain containing G6
228160_at	2.47e-02	1.68e-02	-2.444181	-3.946434	-0.28364037	LINC00667	long intergenic non-protein coding RNA 667
226699_at	2.47e-02	1.68e-02	-2.444132	-3.946546	-0.18777296	FCHSD1	FCH and double SH3 domains 1
213060_s_at	2.47e-02	1.68e-02	-2.443931	-3.947	-0.34353912	CHI3L2	chitinase 3 like 2
215630_at	2.47e-02	1.68e-02	2.443868	-3.947144	0.313123
235758_at	2.47e-02	1.68e-02	-2.443743	-3.947428	-0.20367101	PNMA6A	paraneoplastic Ma antigen family member 6A
223716_s_at	2.47e-02	1.68e-02	2.443719	-3.947483	0.27938384	ZRANB2	zinc finger RANBP2-type containing 2
237476_at	2.47e-02	1.68e-02	-2.443675	-3.947583	-0.15478843
207183_at	2.47e-02	1.68e-02	-2.443601	-3.947751	-0.14293347	GPR19	G protein-coupled receptor 19
210146_x_at	2.47e-02	1.68e-02	2.443458	-3.948076	0.71943232	LILRB2	leukocyte immunoglobulin like receptor B2
226646_at	2.47e-02	1.68e-02	-2.443422	-3.948157	-0.20362255	KLF2	Kruppel like factor 2
217697_at	2.47e-02	1.68e-02	-2.443264	-3.948516	-0.11255814
202418_at	2.47e-02	1.68e-02	2.443242	-3.948566	0.20414176	YIF1A	Yip1 interacting factor homolog A, membrane trafficking protein
207117_at	2.47e-02	1.68e-02	2.443223	-3.94861	0.25488825	ZNF117	zinc finger protein 117
216727_at	2.47e-02	1.68e-02	-2.44311	-3.948867	-0.14564455	STK38	serine/threonine kinase 38
214586_at	2.47e-02	1.68e-02	-2.443022	-3.949065	-0.10134347	GPR37	G protein-coupled receptor 37
219503_s_at	2.48e-02	1.68e-02	-2.442765	-3.949649	-0.24556899	TMEM40	transmembrane protein 40
244456_at	2.48e-02	1.68e-02	-2.442755	-3.949672	-0.1655782
232731_x_at	2.48e-02	1.68e-02	-2.442627	-3.949964	-0.18916061	RAMP2-AS1	RAMP2 antisense RNA 1
203422_at	2.48e-02	1.68e-02	-2.442343	-3.950608	-0.17691892	POLD1	DAN polymerase delta 1, catalytic subunit
204655_at	2.48e-02	1.68e-02	2.442206	-3.950919	0.80254526	CCL5	C-C motif chemokine ligand 5
214317_x_at	2.48e-02	1.68e-02	-2.442137	-3.951076	-0.09739072	RPS9	ribosomal protein S9
1559256_at	2.48e-02	1.68e-02	-2.442133	-3.951084	-0.11507153	MAGI1	membrane associated guanylate kinase, WW and PDZ domain containing 1
1557180_at	2.48e-02	1.69e-02	-2.441891	-3.951635	-0.08357605	C11orf87	chromosome 11 open reading frame 87
210783_x_at	2.48e-02	1.69e-02	2.441706	-3.952055	0.26642815	CLEC11A	C-type lectin domain family 11 member A
216065_at	2.48e-02	1.69e-02	-2.441198	-3.953209	-0.11529106	B3GALT4	beta-1,3-galactosyltransferase 4
224629_at	2.48e-02	1.69e-02	-2.441103	-3.953424	-0.25705313	LMAN1	lectin, mannose binding 1
227861_at	2.49e-02	1.69e-02	2.441045	-3.953556	0.30998485	TMEM161B	transmembrane protein 161B
205678_at	2.49e-02	1.69e-02	-2.441024	-3.953603	-0.21023549	AP3B2	adaptor related protein complex 3 beta 2 subunit
211094_s_at	2.49e-02	1.69e-02	2.44065	-3.954452	0.18425319	NF1P9///NF1	neurofibromin 1 pseudogene 9///neurofibromin 1
229625_at	2.49e-02	1.69e-02	2.440544	-3.954692	0.50023793	GBP5	guanylate binding protein 5
233420_at	2.49e-02	1.69e-02	-2.440448	-3.95491	-0.09045385
211150_s_at	2.49e-02	1.69e-02	2.440414	-3.954988	0.21232871	DLAT	dihydrolipoamide S-acetyltransferase
213951_s_at	2.49e-02	1.69e-02	2.440376	-3.955073	0.23242119	PSMC3IP	PSMC3 interacting protein
215040_at	2.49e-02	1.69e-02	2.439961	-3.956016	0.20768804	RNASEH2B	ribonuclease H2 subunit B
241446_at	2.49e-02	1.69e-02	2.439947	-3.956047	0.25457675	ADAM28	ADAM metallopeptidase domain 28
208620_at	2.49e-02	1.69e-02	2.439919	-3.956109	0.2745048	PCBP1	poly(rC) binding protein 1
228716_at	2.49e-02	1.69e-02	-2.439892	-3.956171	-0.30470354	THRB	thyroid hormone receptor beta
217122_s_at	2.49e-02	1.69e-02	2.439859	-3.956246	0.28135072	SLC35E2B///SLC35E2	solute carrier family 35 member E2B///solute carrier family 35 member E2
225316_at	2.49e-02	1.69e-02	-2.439674	-3.956665	-0.33729854	MFSD2A	major facilitator superfamily domain containing 2A
242289_at	2.49e-02	1.70e-02	2.439515	-3.957026	0.25710841	MRPL42	mitochondrial ribosomal protein L42
235837_at	2.50e-02	1.70e-02	2.439089	-3.957992	0.19037361	SNIP1	Smad nuclear interacting protein 1
235819_at	2.50e-02	1.70e-02	2.439088	-3.957996	0.18499447	BTF3L4	basic transcription factor 3 like 4
240039_at	2.50e-02	1.70e-02	-2.439054	-3.958072	-0.16253534	PLA2R1	phospholipase A2 receptor 1
1557024_at	2.50e-02	1.70e-02	-2.438795	-3.95866	-0.08828691
243752_s_at	2.50e-02	1.70e-02	-2.438727	-3.958814	-0.18018107	CYTH3	cytohesin 3
236817_at	2.50e-02	1.70e-02	-2.438273	-3.959843	-0.15448298	ADAT2	adenosine deaminase, tRNA specific 2
233849_s_at	2.50e-02	1.70e-02	2.438228	-3.959946	0.33073921	ARHGAP5	Rho GTPase activating protein 5
59631_at	2.50e-02	1.70e-02	2.438174	-3.960067	0.17585616	TXNRD3NB///TXNRD3	thioredoxin reductase 3 neighbor///thioredoxin reductase 3
205358_at	2.50e-02	1.70e-02	2.438037	-3.960379	0.48012236	GRIA2	glutamate ionotropic receptor AMPA type subunit 2
1556048_at	2.50e-02	1.70e-02	-2.437893	-3.960704	-0.17309692	LOC100507564	uncharacterized LOC100507564
1565130_at	2.50e-02	1.70e-02	-2.437821	-3.960869	-0.08804501	MAP3K2	mitogen-activated protein kinase kinase kinase 2
206300_s_at	2.51e-02	1.70e-02	2.437625	-3.961313	0.34428387	PTHLH	parathyroid hormone like hormone
229264_at	2.51e-02	1.70e-02	2.43735	-3.961936	0.23457125
226054_at	2.51e-02	1.71e-02	2.437314	-3.962018	0.11278109	BRD4	bromodomain containing 4
1552662_a_at	2.51e-02	1.71e-02	-2.437234	-3.962198	-0.12345926	PCDHGB7	protocadherin gamma subfamily B, 7
213742_at	2.51e-02	1.71e-02	2.437095	-3.962514	0.27722389	SRSF11	serine and arginine rich splicing factor 11
1557431_at	2.51e-02	1.71e-02	-2.437057	-3.9626	-0.09810033
208673_s_at	2.51e-02	1.71e-02	2.437035	-3.962651	0.27318984	SRSF3	serine and arginine rich splicing factor 3
203321_s_at	2.51e-02	1.71e-02	2.436836	-3.963102	0.21070384	ADNP2	ADNP homeobox 2
217877_s_at	2.51e-02	1.71e-02	2.436727	-3.963348	0.23199267	GPBP1L1	GC-rich promoter binding protein 1 like 1
212206_s_at	2.51e-02	1.71e-02	2.436545	-3.963761	0.26197682	H2AFV	H2A histone family member V
204524_at	2.51e-02	1.71e-02	2.436429	-3.964024	0.13691712	LOC101060747///PDPK1	3-phosphoinositide-dependent protein kinase 1-like///3-phosphoinositide dependent protein kinase 1
222310_at	2.51e-02	1.71e-02	2.436368	-3.964161	0.33987337	SCAF4	SR-related CTD associated factor 4
1569072_s_at	2.51e-02	1.71e-02	-2.436332	-3.964242	-0.11226845	ABCB5	ATP binding cassette subfamily B member 5
201437_s_at	2.51e-02	1.71e-02	2.43631	-3.964293	0.22903897	EIF4E	eukaryotic translation initiation factor 4E
1554963_at	2.51e-02	1.71e-02	2.436169	-3.964613	0.16671546
218799_at	2.51e-02	1.71e-02	2.436165	-3.964623	0.17078575	GPN2	GPN-loop GTPase 2
241675_s_at	2.51e-02	1.71e-02	-2.436161	-3.964631	-0.15612106
212226_s_at	2.52e-02	1.71e-02	2.435938	-3.965136	0.28836577	PLPP3	phospholipid phosphatase 3
240688_at	2.52e-02	1.71e-02	-2.435801	-3.965447	-0.07309333	MGST1	microsomal glutathione S-transferase 1
209630_s_at	2.52e-02	1.71e-02	2.435715	-3.965641	0.31474662	FBXW2	F-box and WD repeat domain containing 2
226082_s_at	2.52e-02	1.71e-02	2.435661	-3.965764	0.17048667	SCAF4	SR-related CTD associated factor 4
229194_at	2.52e-02	1.71e-02	-2.435657	-3.965773	-0.26476315	PCGF5	polycomb group ring finger 5
243801_x_at	2.52e-02	1.71e-02	2.435534	-3.966052	0.16318642	MRPL30	mitochondrial ribosomal protein L30
1563104_at	2.52e-02	1.71e-02	-2.435102	-3.96703	-0.21523068
208199_s_at	2.52e-02	1.72e-02	-2.434964	-3.967343	-0.15195883	ZBTB14	zinc finger and BTB domain containing 14
224470_at	2.52e-02	1.72e-02	-2.434938	-3.967401	-0.16525007	SEC22C	SEC22 homolog C, vesicle trafficking protein
221092_at	2.52e-02	1.72e-02	-2.434928	-3.967423	-0.21052677	IKZF3	IKAROS family zinc finger 3
1555708_a_at	2.52e-02	1.72e-02	-2.434852	-3.967597	-0.08872186	OFCC1	orofacial cleft 1 candidate 1
209778_at	2.52e-02	1.72e-02	-2.434694	-3.967955	-0.22867273	TRIP11	thyroid hormone receptor interactor 11
219718_at	2.52e-02	1.72e-02	-2.434461	-3.968481	-0.19380522	FGGY	FGGY carbohydrate kinase domain containing
228092_at	2.52e-02	1.72e-02	-2.434409	-3.9686	-0.26619127	CREM	cAMP responsive element modulator
205656_at	2.53e-02	1.72e-02	2.433917	-3.969713	0.47950387	PCDH17	protocadherin 17
227330_x_at	2.53e-02	1.72e-02	2.433897	-3.969759	0.26634566	LOC100233156///TEKT4P2///MAFIP	tektin 4 pseudogene///tektin 4 pseudogene 2///MAFF interacting protein (pseudogene)
213166_x_at	2.53e-02	1.72e-02	-2.433778	-3.970027	-0.19995755	MIR4784///MZT2A///MZT2B	microRNA 4784///mitotic spindle organizing protein 2A///mitotic spindle organizing protein 2B
1554455_at	2.53e-02	1.72e-02	2.433644	-3.970331	0.30583645	LINS1	lines homolog 1
244330_at	2.53e-02	1.72e-02	-2.433344	-3.971011	-0.30016826
216211_at	2.53e-02	1.72e-02	2.433295	-3.971121	0.35405988	FAM208B	family with sequence similarity 208 member B
208577_at	2.53e-02	1.72e-02	-2.433097	-3.971569	-0.13077472	HIST1H3C	histone cluster 1, H3c
205324_s_at	2.53e-02	1.72e-02	2.432965	-3.971867	0.26520545	FTSJ1	FtsJ RNA methyltransferase homolog 1 (E. coli)
222422_s_at	2.53e-02	1.72e-02	-2.432929	-3.971949	-0.18738744	NDFIP1	Nedd4 family interacting protein 1
220129_at	2.53e-02	1.72e-02	-2.432905	-3.972005	-0.13205232	CCDC169-SOHLH2///SOHLH2	CCDC169-SOHLH2 readthrough///spermatogenesis and oogenesis specific basic helix-loop-helix 2
242900_at	2.53e-02	1.72e-02	2.432842	-3.972148	0.2228364	ALG10B///ALG10	ALG10B, alpha-1,2-glucosyltransferase///ALG10, alpha-1,2-glucosyltransferase
230429_at	2.54e-02	1.73e-02	-2.432374	-3.973206	-0.15038954	ASPH	aspartate beta-hydroxylase
238731_at	2.54e-02	1.73e-02	-2.432302	-3.973368	-0.09535326	SETDB2	SET domain bifurcated 2
238491_at	2.54e-02	1.73e-02	-2.43228	-3.973418	-0.18663204	TAF1A-AS1	TAF1A antisense RNA 1
242354_at	2.54e-02	1.73e-02	-2.432222	-3.97355	-0.42817361
215304_at	2.54e-02	1.73e-02	2.432154	-3.973704	0.30553663
244210_at	2.54e-02	1.73e-02	-2.432025	-3.973995	-0.09930823
215408_at	2.54e-02	1.73e-02	2.431996	-3.97406	0.14068946
210574_s_at	2.54e-02	1.73e-02	2.431891	-3.974298	0.11804237	NUDC	nuclear distribution C, dynein complex regulator
207738_s_at	2.54e-02	1.73e-02	2.431695	-3.974742	0.25764453	NCKAP1	NCK associated protein 1
210260_s_at	2.54e-02	1.73e-02	2.431588	-3.974983	0.44386275	TNFAIP8	TNF alpha induced protein 8
212910_at	2.54e-02	1.73e-02	2.431581	-3.975	0.16692543	THAP11	THAP domain containing 11
204628_s_at	2.54e-02	1.73e-02	-2.431528	-3.97512	-0.20630934	ITGB3	integrin subunit beta 3
241320_at	2.54e-02	1.73e-02	-2.431499	-3.975185	-0.0897321
205638_at	2.54e-02	1.73e-02	2.431141	-3.975995	0.31687893	ADGRB3	adhesion G protein-coupled receptor B3
1569054_at	2.54e-02	1.73e-02	2.431092	-3.976106	0.34066007	SLC1A3	solute carrier family 1 member 3
236184_at	2.54e-02	1.73e-02	2.431025	-3.976258	0.52364296
222384_at	2.54e-02	1.73e-02	-2.430997	-3.976321	-0.13573866	SMG7-AS1	SMG7 antisense RNA 1
235446_at	2.54e-02	1.73e-02	-2.430981	-3.976358	-0.33885285	XIST	X inactive specific transcript (non-protein coding)
1560868_s_at	2.54e-02	1.73e-02	-2.43094	-3.97645	-0.12840874
240499_at	2.54e-02	1.73e-02	2.430939	-3.976452	0.40613121
244075_at	2.55e-02	1.73e-02	2.430715	-3.976959	0.26433905
1564950_at	2.55e-02	1.73e-02	-2.430609	-3.977198	-0.09075904
207127_s_at	2.55e-02	1.74e-02	2.430467	-3.977519	0.2555196	HNRNPH3	heterogeneous nuclear ribonucleoprotein H3
204570_at	2.55e-02	1.74e-02	2.430406	-3.977656	0.34767627	COX7A1	cytochrome c oxidase subunit 7A1
1556316_s_at	2.55e-02	1.74e-02	-2.430338	-3.977811	-0.17239202	MIF-AS1	MIF antisense RNA 1
1562747_at	2.55e-02	1.74e-02	-2.430335	-3.977818	-0.10640512	LOC101928101	uncharacterized LOC101928101
240793_at	2.55e-02	1.74e-02	-2.430334	-3.977821	-0.12986908	TTN	titin
230170_at	2.55e-02	1.74e-02	2.430021	-3.978527	0.36242501	OSM	oncostatin M
203353_s_at	2.55e-02	1.74e-02	2.429893	-3.978817	0.14642592	MBD1	methyl-CpG binding domain protein 1
230457_at	2.55e-02	1.74e-02	2.429806	-3.979014	0.21299447	TMEM242	transmembrane protein 242
221319_at	2.55e-02	1.74e-02	-2.429791	-3.979047	-0.11376209	PCDHB8	protocadherin beta 8
1552335_at	2.55e-02	1.74e-02	-2.42968	-3.979299	-0.18365759	CATSPER1	cation channel sperm associated 1
213776_at	2.55e-02	1.74e-02	-2.429441	-3.979838	-0.19434322	LOC157562	uncharacterized LOC157562
1569868_s_at	2.55e-02	1.74e-02	2.429427	-3.979871	0.14934777	EME2	essential meiotic structure-specific endonuclease subunit 2
226333_at	2.55e-02	1.74e-02	2.429422	-3.979882	0.55239515	IL6R	interleukin 6 receptor
214488_at	2.55e-02	1.74e-02	-2.429307	-3.980143	-0.11376557	RAP2B	RAP2B, member of RAS oncogene family
216771_at	2.55e-02	1.74e-02	-2.429271	-3.980224	-0.09110805	LOC101926997	uncharacterized LOC101926997
220475_at	2.55e-02	1.74e-02	2.42923	-3.980316	0.42324727	SLC28A3	solute carrier family 28 member 3
225517_at	2.55e-02	1.74e-02	2.429212	-3.980357	0.22143133	ZNF770	zinc finger protein 770
243424_at	2.56e-02	1.74e-02	-2.428912	-3.981036	-0.2194484
1558048_x_at	2.56e-02	1.74e-02	2.428832	-3.981216	0.71072408
204566_at	2.56e-02	1.74e-02	2.428771	-3.981354	0.30937887	PPM1D	protein phosphatase, Mg2+/Mn2+ dependent 1D
1569940_at	2.56e-02	1.74e-02	-2.428755	-3.98139	-0.31491999	SLC6A16	solute carrier family 6 member 16
1552789_at	2.56e-02	1.74e-02	2.428733	-3.981439	0.22183262	SEC62	SEC62 homolog, preprotein translocation factor
1552379_at	2.56e-02	1.74e-02	-2.428492	-3.981984	-0.09653922	RDH10	retinol dehydrogenase 10 (all-trans)
230511_at	2.56e-02	1.75e-02	2.428268	-3.982489	0.44990651	CREM	cAMP responsive element modulator
1566805_at	2.56e-02	1.75e-02	-2.428261	-3.982505	-0.09582835
243356_at	2.56e-02	1.75e-02	2.428113	-3.982841	0.27997044
1555117_at	2.56e-02	1.75e-02	-2.428066	-3.982947	-0.13251125
216724_at	2.56e-02	1.75e-02	2.427946	-3.983218	0.21602716	DCLK2	doublecortin like kinase 2
215355_at	2.56e-02	1.75e-02	-2.427905	-3.983309	-0.12080889	POU2F3	POU class 2 homeobox 3
239148_at	2.56e-02	1.75e-02	-2.427904	-3.983313	-0.60362992	MARVELD3	MARVEL domain containing 3
232323_s_at	2.56e-02	1.75e-02	2.427772	-3.98361	0.1295344	TTC17	tetratricopeptide repeat domain 17
236763_at	2.56e-02	1.75e-02	-2.427693	-3.983789	-0.14148705
1554779_s_at	2.56e-02	1.75e-02	-2.427549	-3.984115	-0.14690479	PHLDB2	pleckstrin homology like domain family B member 2
229081_at	2.56e-02	1.75e-02	2.427523	-3.984174	0.1652684	SLC25A13	solute carrier family 25 member 13
213284_at	2.56e-02	1.75e-02	-2.427515	-3.984191	-0.08858426	ZFP36L1	ZFP36 ring finger protein like 1
209476_at	2.57e-02	1.75e-02	2.427317	-3.984638	0.25784284	TMX1	thioredoxin related transmembrane protein 1
240899_at	2.57e-02	1.75e-02	2.427213	-3.984873	0.35268994
1570488_at	2.57e-02	1.75e-02	-2.427129	-3.985064	-0.10518858
235867_at	2.57e-02	1.75e-02	-2.427112	-3.985103	-0.25435099	GSTM3	glutathione S-transferase mu 3
204768_s_at	2.57e-02	1.75e-02	2.426761	-3.985894	0.29363405	FEN1	flap structure-specific endonuclease 1
219148_at	2.57e-02	1.75e-02	2.426666	-3.986109	0.70213343	PBK	PDZ binding kinase
205861_at	2.57e-02	1.75e-02	-2.426572	-3.986321	-0.36385218	SPIB	Spi-B transcription factor
1565111_x_at	2.57e-02	1.75e-02	-2.42657	-3.986326	-0.08698905	OFCC1	orofacial cleft 1 candidate 1
209828_s_at	2.57e-02	1.75e-02	-2.426378	-3.986759	-0.23872893	IL16	interleukin 16
241579_at	2.57e-02	1.75e-02	-2.426367	-3.986783	-0.1069275
211975_at	2.57e-02	1.75e-02	2.426315	-3.986902	0.09962746	ARFGAP2	ADP ribosylation factor GTPase activating protein 2
1560676_at	2.57e-02	1.75e-02	-2.426248	-3.987052	-0.082526	SIAH3	siah E3 ubiquitin protein ligase family member 3
216315_x_at	2.57e-02	1.75e-02	-2.426139	-3.987299	-0.11667624
205255_x_at	2.57e-02	1.76e-02	2.425863	-3.987922	0.26589167	TCF7	transcription factor 7 (T-cell specific, HMG-box)
228063_s_at	2.58e-02	1.76e-02	2.425731	-3.988219	0.38338823	NAP1L5	nucleosome assembly protein 1 like 5
225311_at	2.58e-02	1.76e-02	-2.425701	-3.988288	-0.13534459	IVD	isovaleryl-CoA dehydrogenase
224714_at	2.58e-02	1.76e-02	2.425586	-3.988547	0.2314959	NIFK	nucleolar protein interacting with the FHA domain of MKI67
1558093_s_at	2.58e-02	1.76e-02	2.425583	-3.988554	0.35005086	SNHG4///MATR3	small nucleolar RNA host gene 4///matrin 3
205387_s_at	2.58e-02	1.76e-02	-2.425484	-3.988777	-0.2299633	CGB1///CGB8///CGB7///CGB5///CGB3	chorionic gonadotropin beta subunit 1///chorionic gonadotropin beta subunit 8///chorionic gonadotropin beta subunit 7///chorionic gonadotropin beta subunit 5///chorionic gonadotropin beta subunit 3
1554853_at	2.58e-02	1.76e-02	-2.425388	-3.988994	-0.10697294	CYP2U1	cytochrome P450 family 2 subfamily U member 1
229009_at	2.58e-02	1.76e-02	-2.425345	-3.989092	-0.28818598	SIX5	SIX homeobox 5
226085_at	2.58e-02	1.76e-02	2.425222	-3.989369	0.32293143	CBX5	chromobox 5
218153_at	2.58e-02	1.76e-02	2.425148	-3.989536	0.12076248	CARS2	cysteinyl-tRNA synthetase 2, mitochondrial (putative)
1559103_s_at	2.58e-02	1.76e-02	2.424993	-3.989885	0.08065552	LOC105377371	uncharacterized LOC105377371
215125_s_at	2.58e-02	1.76e-02	2.424959	-3.989963	0.99281682	UGT1A3///UGT1A1///UGT1A4///UGT1A9///UGT1A5///UGT1A6///UGT1A7///UGT1A8///UGT1A10	UDP glucuronosyltransferase family 1 member A3///UDP glucuronosyltransferase family 1 member A1///UDP glucuronosyltransferase family 1 member A4///UDP glucuronosyltransferase family 1 member A9///UDP glucuronosyltransferase family 1 member A5///UDP glucuronosyltransferase family 1 member A6///UDP glucuronosyltransferase family 1 member A7///UDP glucuronosyltransferase family 1 member A8///UDP glucuronosyltransferase family 1 member A10
203811_s_at	2.58e-02	1.76e-02	-2.424949	-3.989985	-0.35524922	DNAJB4	DnaJ heat shock protein family (Hsp40) member B4
205221_at	2.58e-02	1.76e-02	-2.424905	-3.990085	-0.57926413	HGD	homogentisate 1,2-dioxygenase
213478_at	2.58e-02	1.76e-02	2.424884	-3.990131	0.49559344	KAZN	kazrin, periplakin interacting protein
201682_at	2.58e-02	1.76e-02	-2.424569	-3.990842	-0.12700002	PMPCB	peptidase, mitochondrial processing beta subunit
203907_s_at	2.58e-02	1.76e-02	2.424345	-3.991349	0.19042186	IQSEC1	IQ motif and Sec7 domain 1
204012_s_at	2.58e-02	1.76e-02	2.4243	-3.991449	0.16863904	LCMT2	leucine carboxyl methyltransferase 2
1554816_at	2.59e-02	1.76e-02	-2.423873	-3.992414	-0.09774347	ASTN2	astrotactin 2
209041_s_at	2.59e-02	1.76e-02	-2.423856	-3.992451	-0.16921101	UBE2G2	ubiquitin conjugating enzyme E2 G2
244103_at	2.59e-02	1.77e-02	2.423805	-3.992566	0.32302746	SDE2	SDE2 telomere maintenance homolog
1561210_at	2.59e-02	1.77e-02	-2.423707	-3.992788	-0.10840712	LOC101928539	uncharacterized LOC101928539
210011_s_at	2.59e-02	1.77e-02	2.423595	-3.993041	0.12328888	EWSR1	EWS RNA binding protein 1
206312_at	2.59e-02	1.77e-02	-2.423179	-3.993977	-0.66419838	GUCY2C	guanylate cyclase 2C
218493_at	2.59e-02	1.77e-02	-2.422995	-3.994394	-0.15966028	SNRNP25	small nuclear ribonucleoprotein U11/U12 subunit 25
1568627_at	2.59e-02	1.77e-02	2.422929	-3.994543	0.19995478	PPP4R3B	protein phosphatase 4 regulatory subunit 3B
241086_at	2.59e-02	1.77e-02	-2.422874	-3.994666	-0.11319159
238483_at	2.59e-02	1.77e-02	2.422806	-3.994819	0.2378227	SSBP2	single stranded DNA binding protein 2
232831_at	2.59e-02	1.77e-02	-2.42273	-3.99499	-0.1433026
214614_at	2.59e-02	1.77e-02	-2.422554	-3.995388	-0.32661066	MNX1	motor neuron and pancreas homeobox 1
201924_at	2.59e-02	1.77e-02	2.422554	-3.995389	0.19217	AFF1	AF4/FMR2 family member 1
219258_at	2.59e-02	1.77e-02	2.422482	-3.995551	0.28286336	TIPIN	TIMELESS interacting protein
1559406_at	2.60e-02	1.77e-02	-2.422388	-3.995763	-0.11672385	ANKRD18A	ankyrin repeat domain 18A
235509_at	2.60e-02	1.77e-02	2.422304	-3.995951	0.27232279	LOC100506538///NDUFAF6	uncharacterized LOC100506538///NADH:ubiquinone oxidoreductase complex assembly factor 6
229352_at	2.60e-02	1.77e-02	2.422275	-3.996016	0.26452549	SPESP1	sperm equatorial segment protein 1
228571_at	2.60e-02	1.77e-02	2.422271	-3.996027	0.17054793	RBAK	RB associated KRAB zinc finger
217429_at	2.60e-02	1.77e-02	-2.422186	-3.996218	-0.13678828
222412_s_at	2.60e-02	1.77e-02	-2.422008	-3.99662	-0.38726664	SSR3	signal sequence receptor subunit 3
223189_x_at	2.60e-02	1.77e-02	2.421892	-3.996881	0.38716209	KMT2E	lysine methyltransferase 2E
204665_at	2.60e-02	1.77e-02	-2.421678	-3.997364	-0.11443774	SIKE1	suppressor of IKBKE 1
231889_at	2.60e-02	1.78e-02	-2.421461	-3.997851	-0.09708875	UBR4	ubiquitin protein ligase E3 component n-recognin 4
217229_at	2.60e-02	1.78e-02	-2.421044	-3.998791	-0.07602322	ASB4	ankyrin repeat and SOCS box containing 4
204095_s_at	2.60e-02	1.78e-02	-2.420963	-3.998975	-0.16021647	ELL	elongation factor for RNA polymerase II
226170_at	2.60e-02	1.78e-02	2.420945	-3.999016	0.1546643	EYA3	EYA transcriptional coactivator and phosphatase 3
226520_at	2.61e-02	1.78e-02	2.420704	-3.999558	0.33119643	LCOR	ligand dependent nuclear receptor corepressor
211562_s_at	2.61e-02	1.78e-02	-2.420696	-3.999576	-0.32851128	LMOD1	leiomodin 1
243625_at	2.61e-02	1.78e-02	-2.420664	-3.999649	-0.09693915
200836_s_at	2.61e-02	1.78e-02	2.42047	-4.000086	0.14618669	MAP4	microtubule associated protein 4
221122_at	2.61e-02	1.78e-02	-2.420086	-4.000951	-0.5395835	HRASLS2	HRAS like suppressor 2
241956_at	2.61e-02	1.78e-02	2.420003	-4.001138	0.40574577
213687_s_at	2.61e-02	1.78e-02	-2.419731	-4.001749	-0.16332539	RPL35A	ribosomal protein L35a
209551_at	2.61e-02	1.78e-02	-2.419708	-4.001802	-0.26368638	YIPF4	Yip1 domain family member 4
1562953_s_at	2.61e-02	1.78e-02	-2.419651	-4.001931	-0.18224218	WDFY3-AS2	WDFY3 antisense RNA 2
204829_s_at	2.61e-02	1.78e-02	2.419462	-4.002355	0.46247921	FOLR2	folate receptor beta
209606_at	2.61e-02	1.78e-02	2.419459	-4.002363	0.68427883	CYTIP	cytohesin 1 interacting protein
229500_at	2.62e-02	1.79e-02	2.419126	-4.003113	0.3149373	SLC30A9	solute carrier family 30 member 9
1561721_a_at	2.62e-02	1.79e-02	-2.418607	-4.004281	-0.0919619	C12orf40	chromosome 12 open reading frame 40
215390_at	2.62e-02	1.79e-02	2.418519	-4.004479	0.19668364
1570108_at	2.62e-02	1.79e-02	-2.418499	-4.004525	-0.12961257
1563174_at	2.62e-02	1.79e-02	-2.418489	-4.004547	-0.10966775	LINC01243	long intergenic non-protein coding RNA 1243
223143_s_at	2.62e-02	1.79e-02	2.418156	-4.005298	0.38145238	AKIRIN2	akirin 2
1569923_s_at	2.62e-02	1.79e-02	-2.418121	-4.005377	-0.12165771	LINC00491	long intergenic non-protein coding RNA 491
225920_at	2.62e-02	1.79e-02	-2.418095	-4.005434	-0.11875114	LOC148413	uncharacterized LOC148413
213070_at	2.62e-02	1.79e-02	2.418064	-4.005504	0.31646609	PIK3C2A	phosphatidylinositol-4-phosphate 3-kinase catalytic subunit type 2 alpha
209109_s_at	2.62e-02	1.79e-02	-2.417973	-4.00571	-0.33989665	TSPAN6	tetraspanin 6
227768_at	2.63e-02	1.79e-02	2.417548	-4.006666	0.20397139	ZNF407	zinc finger protein 407
207544_s_at	2.63e-02	1.79e-02	-2.417454	-4.006879	-0.49862855	ADH6	alcohol dehydrogenase 6 (class V)
223765_s_at	2.63e-02	1.79e-02	2.417325	-4.007168	0.17433328	KBTBD4	kelch repeat and BTB domain containing 4
204073_s_at	2.63e-02	1.79e-02	2.417309	-4.007205	0.55047156	MYRF	myelin regulatory factor
208942_s_at	2.63e-02	1.79e-02	2.417263	-4.007308	0.20717871	SEC62	SEC62 homolog, preprotein translocation factor
1563351_at	2.63e-02	1.80e-02	-2.417035	-4.007821	-0.06582372
234906_at	2.63e-02	1.80e-02	-2.416963	-4.007983	-0.13049379
239853_at	2.63e-02	1.80e-02	-2.416706	-4.008562	-0.29466143	KLC3	kinesin light chain 3
217787_s_at	2.63e-02	1.80e-02	-2.416575	-4.008855	-0.36604678	GALNT2	polypeptide N-acetylgalactosaminyltransferase 2
209163_at	2.63e-02	1.80e-02	-2.416351	-4.00936	-0.49849592	CYB561	cytochrome b561
1554701_a_at	2.63e-02	1.80e-02	-2.416253	-4.009581	-0.20281503	TBC1D16	TBC1 domain family member 16
1564131_a_at	2.63e-02	1.80e-02	-2.416081	-4.009967	-0.12550482	BSN-AS2	BSN antisense RNA 2 (head to head)
1555247_a_at	2.64e-02	1.80e-02	2.415872	-4.010438	0.37903727	RAPGEF6	Rap guanine nucleotide exchange factor 6
244620_at	2.64e-02	1.80e-02	-2.415642	-4.010955	-0.11112491	SLC8A1-AS1	SLC8A1 antisense RNA 1
1553971_a_at	2.64e-02	1.80e-02	-2.415507	-4.01126	-0.41903348	GATS	GATS, stromal antigen 3 opposite strand
233649_at	2.64e-02	1.80e-02	-2.415501	-4.011271	-0.11728879	KATNAL2	katanin catalytic subunit A1 like 2
234396_at	2.64e-02	1.80e-02	-2.415499	-4.011276	-0.14205916
230864_at	2.64e-02	1.80e-02	-2.415304	-4.011714	-0.15252574	NIM1K	NIM1 serine/threonine protein kinase
1557410_at	2.64e-02	1.80e-02	-2.415208	-4.011931	-0.1270787	LOC100506606	uncharacterized LOC100506606
239580_at	2.64e-02	1.81e-02	2.414916	-4.012589	0.37639554	GUCY1A3	guanylate cyclase 1 soluble subunit alpha
241625_at	2.64e-02	1.81e-02	-2.414829	-4.012784	-0.14097102	LOC389834	ankyrin repeat domain 57 pseudogene
212729_at	2.64e-02	1.81e-02	-2.414616	-4.013262	-0.2912927	DLG3	discs large MAGUK scaffold protein 3
202213_s_at	2.64e-02	1.81e-02	2.414594	-4.013311	0.18591527	CUL4B	cullin 4B
231867_at	2.64e-02	1.81e-02	2.414583	-4.013338	0.40272952	TENM2	teneurin transmembrane protein 2
207874_s_at	2.64e-02	1.81e-02	-2.41449	-4.013546	-0.10989396	CFHR4	complement factor H related 4
32837_at	2.64e-02	1.81e-02	-2.41437	-4.013816	-0.26482122	AGPAT2	1-acylglycerol-3-phosphate O-acyltransferase 2
224744_at	2.65e-02	1.81e-02	2.414234	-4.014122	0.22384278	IMPAD1	inositol monophosphatase domain containing 1
205342_s_at	2.65e-02	1.81e-02	2.414171	-4.014263	0.87875307	SULT1C2	sulfotransferase family 1C member 2
241298_x_at	2.65e-02	1.81e-02	-2.414133	-4.014347	-0.14272318
237281_at	2.65e-02	1.81e-02	-2.414102	-4.014418	-0.11561484	AKAP14	A-kinase anchoring protein 14
225334_at	2.65e-02	1.81e-02	2.413935	-4.014792	0.30320138	BORCS7	BLOC-1 related complex subunit 7
1552779_a_at	2.65e-02	1.81e-02	-2.413857	-4.014969	-0.13498408	SLC44A5	solute carrier family 44 member 5
207135_at	2.65e-02	1.81e-02	2.41384	-4.015008	0.31457042	HTR2A	5-hydroxytryptamine receptor 2A
239289_x_at	2.65e-02	1.81e-02	-2.413738	-4.015236	-0.17385486	FAN1	FANCD2/FANCI-associated nuclease 1
242057_at	2.65e-02	1.81e-02	-2.413703	-4.015315	-0.15967796
205348_s_at	2.65e-02	1.81e-02	2.413654	-4.015425	0.2465396	DYNC1I1	dynein cytoplasmic 1 intermediate chain 1
1557206_at	2.65e-02	1.81e-02	-2.413351	-4.016106	-0.08318089	MEIOC	meiosis specific with coiled-coil domain
226073_at	2.65e-02	1.81e-02	-2.413068	-4.016743	-0.12301997	TMEM218	transmembrane protein 218
208689_s_at	2.65e-02	1.81e-02	2.412961	-4.016982	0.22546473	RPN2	ribophorin II
212645_x_at	2.65e-02	1.82e-02	2.41287	-4.017188	0.09790547	BRE	brain and reproductive organ-expressed (TNFRSF1A modulator)
202802_at	2.65e-02	1.82e-02	-2.412819	-4.017303	-0.13050967	DHPS	deoxyhypusine synthase
1553062_at	2.66e-02	1.82e-02	2.412565	-4.017873	0.45834649	MOGAT1	monoacylglycerol O-acyltransferase 1
38043_at	2.66e-02	1.82e-02	-2.412437	-4.018159	-0.18078189	FAM3A	family with sequence similarity 3 member A
241158_at	2.66e-02	1.82e-02	-2.412155	-4.018793	-0.11983387
217932_at	2.66e-02	1.82e-02	2.412034	-4.019066	0.236067	MRPS7	mitochondrial ribosomal protein S7
214740_at	2.66e-02	1.82e-02	-2.411672	-4.019878	-0.24921193	UPK3BL///POLR2J3///POLR2J2///POLR2J	uroplakin 3B-like///RNA polymerase II subunit J3///RNA polymerase II subunit J2///RNA polymerase II subunit J
233228_at	2.66e-02	1.82e-02	2.411629	-4.019974	0.2820356
234582_at	2.66e-02	1.82e-02	-2.411624	-4.019987	-0.12895702
238076_at	2.66e-02	1.82e-02	2.411409	-4.02047	0.21452516	GATAD2B	GATA zinc finger domain containing 2B
206462_s_at	2.66e-02	1.82e-02	-2.411384	-4.020525	-0.17107673	NTRK3	neurotrophic receptor tyrosine kinase 3
203351_s_at	2.66e-02	1.82e-02	2.411312	-4.020687	0.19547496	ORC4	origin recognition complex subunit 4
225049_at	2.66e-02	1.82e-02	2.411237	-4.020855	0.2791604	BLOC1S2	biogenesis of lysosomal organelles complex 1 subunit 2
217868_s_at	2.67e-02	1.82e-02	2.411077	-4.021216	0.14085921	METTL9	methyltransferase like 9
216436_at	2.67e-02	1.82e-02	-2.410921	-4.021566	-0.09210394	PIK3R4	phosphoinositide-3-kinase regulatory subunit 4
213556_at	2.67e-02	1.82e-02	-2.410914	-4.021581	-0.1641011	PINLYP	phospholipase A2 inhibitor and LY6/PLAUR domain containing
238573_at	2.67e-02	1.82e-02	2.410898	-4.021618	0.16369093	OTUD7B	OTU deubiquitinase 7B
217258_x_at	2.67e-02	1.82e-02	2.410891	-4.021632	0.79036576	IGLV1-44	immunoglobulin lambda variable 1-44
207082_at	2.67e-02	1.83e-02	-2.410747	-4.021955	-0.16424124	CSF1	colony stimulating factor 1
218647_s_at	2.67e-02	1.83e-02	2.410578	-4.022335	0.18631545	YRDC	yrdC N6-threonylcarbamoyltransferase domain containing
243740_at	2.67e-02	1.83e-02	2.410553	-4.022392	0.14711623
220602_s_at	2.67e-02	1.83e-02	-2.410525	-4.022456	-0.23955163	LOC101929479///LOC727751///LOC642423///GOLGA2P7///GOLGA2P10	golgin subfamily A member 2///golgin A2 pseudogene///golgin A2 pseudogene///golgin A2 pseudogene 7///golgin A2 pseudogene 10
221173_at	2.67e-02	1.83e-02	2.410502	-4.022507	0.53948917	USH1C	USH1 protein network component harmonin
1556497_a_at	2.67e-02	1.83e-02	2.410247	-4.023079	0.07754376
203626_s_at	2.67e-02	1.83e-02	-2.410226	-4.023127	-0.18289286	SKP2	S-phase kinase-associated protein 2, E3 ubiquitin protein ligase
215147_at	2.67e-02	1.83e-02	2.40984	-4.023993	0.45589771
218177_at	2.67e-02	1.83e-02	2.409824	-4.024029	0.18529904	CHMP1B	charged multivesicular body protein 1B
1563659_at	2.67e-02	1.83e-02	-2.409806	-4.024068	-0.1092263	HERC6	HECT and RLD domain containing E3 ubiquitin protein ligase family member 6
225620_at	2.67e-02	1.83e-02	2.409776	-4.024136	0.18305364	RAB35	RAB35, member RAS oncogene family
1567032_s_at	2.67e-02	1.83e-02	2.409645	-4.024431	0.30283665	ZNF160	zinc finger protein 160
210859_x_at	2.68e-02	1.83e-02	2.409343	-4.025108	0.13399498	CLN3	CLN3, battenin
1561916_at	2.68e-02	1.83e-02	-2.409222	-4.02538	-0.13505396
1562997_a_at	2.68e-02	1.83e-02	-2.409175	-4.025486	-0.06897674	LOC105374042	uncharacterized LOC105374042
222530_s_at	2.68e-02	1.83e-02	2.408931	-4.026033	0.19141022	MKKS	McKusick-Kaufman syndrome
233444_at	2.68e-02	1.83e-02	-2.408836	-4.026246	-0.13633011	LOC101927620	uncharacterized LOC101927620
231628_s_at	2.68e-02	1.83e-02	-2.408733	-4.026476	-0.14276842	SERPINB6	serpin family B member 6
236359_at	2.68e-02	1.83e-02	2.408651	-4.026662	0.34936175	SCN4B	sodium voltage-gated channel beta subunit 4
244624_at	2.68e-02	1.84e-02	-2.408534	-4.026923	-0.15302813	RPS27A	ribosomal protein S27a
210660_at	2.68e-02	1.84e-02	-2.4082	-4.027672	-0.25464266	LILRA1	leukocyte immunoglobulin like receptor A1
210541_s_at	2.69e-02	1.84e-02	2.407756	-4.02867	0.18481183	TRIM27	tripartite motif containing 27
204053_x_at	2.69e-02	1.84e-02	2.407728	-4.028731	0.20273016	PTEN	phosphatase and tensin homolog
224321_at	2.69e-02	1.84e-02	-2.407337	-4.029609	-0.50069658	TMEFF2	transmembrane protein with EGF like and two follistatin like domains 2
233526_at	2.69e-02	1.84e-02	-2.407333	-4.029617	-0.13588499
221810_at	2.69e-02	1.84e-02	2.407249	-4.029806	0.18354392	RAB15	RAB15, member RAS oncogene family
224284_x_at	2.69e-02	1.84e-02	-2.407234	-4.029839	-0.14059713	FKSG49	FKSG49
228031_at	2.69e-02	1.84e-02	2.406862	-4.030674	0.1644112	TTPAL	alpha tocopherol transfer protein like
223128_at	2.69e-02	1.84e-02	2.406684	-4.031072	0.18442187	FOXRED1	FAD dependent oxidoreductase domain containing 1
220652_at	2.69e-02	1.84e-02	-2.406653	-4.031143	-0.09536471	KIF24	kinesin family member 24
241736_at	2.69e-02	1.84e-02	-2.406642	-4.031167	-0.11411105	FBXW2	F-box and WD repeat domain containing 2
225844_at	2.70e-02	1.85e-02	2.406222	-4.03211	0.19763926	POLE4	DNA polymerase epsilon 4, accessory subunit
207513_s_at	2.70e-02	1.85e-02	-2.405973	-4.032667	-0.19266512	ZNF189	zinc finger protein 189
204033_at	2.70e-02	1.85e-02	2.40594	-4.03274	0.36538774	TRIP13	thyroid hormone receptor interactor 13
241638_at	2.70e-02	1.85e-02	-2.405933	-4.032756	-0.08778228
229002_at	2.70e-02	1.85e-02	-2.405921	-4.032783	-0.2245197	FAM69B	family with sequence similarity 69 member B
219006_at	2.70e-02	1.85e-02	-2.40592	-4.032785	-0.17770085	NDUFAF4	NADH:ubiquinone oxidoreductase complex assembly factor 4
205961_s_at	2.70e-02	1.85e-02	2.405861	-4.032918	0.36688829	PSIP1	PC4 and SFRS1 interacting protein 1
235924_at	2.70e-02	1.85e-02	2.405782	-4.033094	0.49556724	FRK	fyn related Src family tyrosine kinase
225204_at	2.70e-02	1.85e-02	2.405519	-4.033684	0.21829665	PPTC7	PTC7 protein phosphatase homolog
201267_s_at	2.70e-02	1.85e-02	2.405357	-4.034048	0.19823664	PSMC3	proteasome 26S subunit, ATPase 3
1556800_a_at	2.70e-02	1.85e-02	-2.405354	-4.034055	-0.10200972
1563884_at	2.70e-02	1.85e-02	-2.405202	-4.034394	-0.12883415
207529_at	2.70e-02	1.85e-02	-2.404828	-4.035234	-1.38416974	DEFA5	defensin alpha 5
225757_s_at	2.71e-02	1.85e-02	2.404653	-4.035625	0.21955285	CLMN	calmin
240857_at	2.71e-02	1.85e-02	-2.404552	-4.035853	-0.14215713	DNAH9	dynein axonemal heavy chain 9
232646_at	2.71e-02	1.85e-02	-2.404521	-4.035921	-0.12848624	TTC17	tetratricopeptide repeat domain 17
233014_at	2.71e-02	1.86e-02	2.404338	-4.036332	0.19983217	IDI1	isopentenyl-diphosphate delta isomerase 1
242202_at	2.71e-02	1.86e-02	-2.404132	-4.036792	-0.11251482
217090_at	2.71e-02	1.86e-02	-2.404052	-4.036971	-0.09982882	ADAM3A	ADAM metallopeptidase domain 3A (pseudogene)
240111_at	2.71e-02	1.86e-02	-2.403809	-4.037517	-0.26235303	RHOBTB3	Rho related BTB domain containing 3
1554171_at	2.71e-02	1.86e-02	2.403801	-4.037533	0.13477882	ZMYM3	zinc finger MYM-type containing 3
1552858_at	2.71e-02	1.86e-02	-2.403796	-4.037546	-0.0762048	MAGEB6	MAGE family member B6
235685_at	2.71e-02	1.86e-02	2.403664	-4.03784	0.17619492
212868_x_at	2.71e-02	1.86e-02	-2.403599	-4.037988	-0.14820842	MAPKAPK5-AS1	MAPKAPK5 antisense RNA 1
204047_s_at	2.71e-02	1.86e-02	2.403361	-4.03852	0.30028569	PHACTR2	phosphatase and actin regulator 2
202226_s_at	2.72e-02	1.86e-02	2.403083	-4.039141	0.17949149	CRK	CRK proto-oncogene, adaptor protein
227161_at	2.72e-02	1.86e-02	2.403033	-4.039254	0.1702658	NOM1	nucleolar protein with MIF4G domain 1
204556_s_at	2.72e-02	1.86e-02	2.402945	-4.039452	0.3451715	DZIP1	DAZ interacting zinc finger protein 1
233450_at	2.72e-02	1.86e-02	2.402925	-4.039497	0.2228713
222977_at	2.72e-02	1.86e-02	-2.402797	-4.039784	-0.16447065	SURF4	surfeit 4
201690_s_at	2.72e-02	1.86e-02	-2.402784	-4.039812	-0.40971755	TPD52	tumor protein D52
244367_at	2.72e-02	1.86e-02	-2.402677	-4.040052	-0.08153916
217681_at	2.72e-02	1.86e-02	-2.402481	-4.04049	-0.18518394	WNT7B	Wnt family member 7B
205712_at	2.72e-02	1.86e-02	-2.402305	-4.040883	-0.22913202	PTPRD	protein tyrosine phosphatase, receptor type D
211736_at	2.72e-02	1.86e-02	-2.402242	-4.041024	-0.08147174	SP2	Sp2 transcription factor
232272_at	2.72e-02	1.87e-02	2.402176	-4.041173	0.21843484	ZNF624	zinc finger protein 624
1553208_s_at	2.72e-02	1.87e-02	-2.402129	-4.041279	-0.1011966	ARL10	ADP ribosylation factor like GTPase 10
205969_at	2.72e-02	1.87e-02	-2.402046	-4.041464	-0.85949672	AADAC	arylacetamide deacetylase
218364_at	2.72e-02	1.87e-02	2.401854	-4.041893	0.2224239	LRRFIP2	LRR binding FLII interacting protein 2
201260_s_at	2.72e-02	1.87e-02	2.401835	-4.041935	0.21669065	SYPL1	synaptophysin like 1
231764_at	2.72e-02	1.87e-02	2.401786	-4.042046	0.13167315	CHRAC1	chromatin accessibility complex 1
220409_at	2.72e-02	1.87e-02	2.401591	-4.042483	0.12471721	CAMSAP1	calmodulin regulated spectrin associated protein 1
211900_x_at	2.73e-02	1.87e-02	-2.401461	-4.042772	-0.17744221	CD6	CD6 molecule
244180_at	2.73e-02	1.87e-02	-2.40111	-4.043558	-0.17232109	ZNF793	zinc finger protein 793
222821_s_at	2.73e-02	1.87e-02	2.401052	-4.043689	0.2265476	GEMIN7	gem nuclear organelle associated protein 7
217078_s_at	2.73e-02	1.87e-02	2.400967	-4.043879	0.53026555	CD300A	CD300a molecule
227735_s_at	2.73e-02	1.87e-02	-2.400774	-4.04431	-0.12969814	C10orf99	chromosome 10 open reading frame 99
234937_x_at	2.73e-02	1.87e-02	-2.400348	-4.045264	-0.17409799	ZFP28	ZFP28 zinc finger protein
1556776_a_at	2.73e-02	1.87e-02	-2.400129	-4.045754	-0.09061991	LOC101928238	uncharacterized LOC101928238
228320_x_at	2.74e-02	1.88e-02	2.400002	-4.046037	0.24161658	BICDL1	BICD family like cargo adaptor 1
212478_at	2.74e-02	1.88e-02	-2.399866	-4.046341	-0.16639935	RMND5A	required for meiotic nuclear division 5 homolog A
215733_x_at	2.74e-02	1.88e-02	-2.399727	-4.046652	-0.27020254	CTAG2	cancer/testis antigen 2
239531_at	2.74e-02	1.88e-02	-2.399639	-4.046851	-0.12311326
229172_at	2.74e-02	1.88e-02	2.399429	-4.047319	0.2980772	HSPA12B	heat shock protein family A (Hsp70) member 12B
231846_at	2.74e-02	1.88e-02	-2.39942	-4.04734	-0.1449696	FOXRED2	FAD dependent oxidoreductase domain containing 2
202917_s_at	2.74e-02	1.88e-02	2.399204	-4.047822	0.98909554	S100A8	S100 calcium binding protein A8
204766_s_at	2.74e-02	1.88e-02	2.399176	-4.047885	0.21608891	NUDT1	nudix hydrolase 1
207709_at	2.74e-02	1.88e-02	-2.399066	-4.048131	-0.14920887	PRKAA2	protein kinase AMP-activated catalytic subunit alpha 2
244364_at	2.74e-02	1.88e-02	-2.398971	-4.048343	-0.20941996	MYO3A	myosin IIIA
239674_at	2.74e-02	1.88e-02	-2.39889	-4.048525	-0.10282706
1553842_at	2.74e-02	1.88e-02	-2.398864	-4.048582	-0.09319459	BEND2	BEN domain containing 2
202546_at	2.74e-02	1.88e-02	2.398745	-4.048849	0.24197713	VAMP8	vesicle associated membrane protein 8
221216_s_at	2.74e-02	1.88e-02	-2.398679	-4.048996	-0.19744493	SCMH1	sex comb on midleg homolog 1 (Drosophila)
238682_at	2.74e-02	1.88e-02	-2.398529	-4.049332	-0.14001562	CCDC96	coiled-coil domain containing 96
209930_s_at	2.74e-02	1.88e-02	-2.39845	-4.049509	-0.24349304	NFE2	nuclear factor, erythroid 2
218119_at	2.74e-02	1.88e-02	2.398413	-4.04959	0.22711845	TIMM23B///TIMM23	translocase of inner mitochondrial membrane 23 homolog B///translocase of inner mitochondrial membrane 23
1556318_s_at	2.75e-02	1.88e-02	2.398202	-4.050062	0.1513044	CAND1	cullin associated and neddylation dissociated 1
221617_at	2.75e-02	1.89e-02	2.398016	-4.050478	0.2281411	TAF9B	TATA-box binding protein associated factor 9b
235801_at	2.75e-02	1.89e-02	2.397954	-4.050617	0.34062733	TUSC3	tumor suppressor candidate 3
220328_at	2.75e-02	1.89e-02	-2.397939	-4.050651	-0.20625629	PHC3	polyhomeotic homolog 3
223809_at	2.75e-02	1.89e-02	2.397822	-4.050913	0.67241742	RGS18	regulator of G-protein signaling 18
232144_at	2.75e-02	1.89e-02	-2.397603	-4.051402	-0.39322364
204093_at	2.75e-02	1.89e-02	2.397477	-4.051683	0.29603844	CCNH	cyclin H
240072_at	2.75e-02	1.89e-02	2.397433	-4.051782	0.33754767	ASXL2	additional sex combs like 2, transcriptional regulator
50374_at	2.75e-02	1.89e-02	2.397417	-4.051817	0.1562911	OXLD1	oxidoreductase like domain containing 1
203048_s_at	2.75e-02	1.89e-02	2.39727	-4.052146	0.24484206	TTC37	tetratricopeptide repeat domain 37
211286_x_at	2.75e-02	1.89e-02	2.39725	-4.052189	0.21349197	CSF2RA	colony stimulating factor 2 receptor alpha subunit
206532_at	2.75e-02	1.89e-02	-2.396942	-4.052878	-0.15122813	SMARCB1	SWI/SNF related, matrix associated, actin dependent regulator of chromatin, subfamily b, member 1
201200_at	2.75e-02	1.89e-02	2.396855	-4.053073	0.21850591	CREG1	cellular repressor of E1A stimulated genes 1
226629_at	2.76e-02	1.89e-02	-2.396701	-4.053418	-0.1462955	SLC43A2	solute carrier family 43 member 2
230404_at	2.76e-02	1.89e-02	2.396524	-4.053813	0.2540925	C5orf63	chromosome 5 open reading frame 63
219002_at	2.76e-02	1.89e-02	2.396514	-4.053835	0.22274209	FASTKD1	FAST kinase domains 1
228718_at	2.76e-02	1.89e-02	2.396439	-4.054002	0.23962774	ZNF44	zinc finger protein 44
219000_s_at	2.76e-02	1.89e-02	2.396277	-4.054365	0.19343666	DSCC1	DNA replication and sister chromatid cohesion 1
239153_at	2.76e-02	1.89e-02	2.396263	-4.054396	0.199849	HOTAIR	HOX transcript antisense RNA
1570205_at	2.76e-02	1.89e-02	-2.396203	-4.054531	-0.08508033
224953_at	2.76e-02	1.89e-02	2.396078	-4.05481	0.25781555	YIPF5	Yip1 domain family member 5
204998_s_at	2.76e-02	1.89e-02	-2.395989	-4.055008	-0.22768084	ATF5	activating transcription factor 5
204616_at	2.76e-02	1.89e-02	2.395983	-4.055021	0.26580391	UCHL3	ubiquitin C-terminal hydrolase L3
222087_at	2.76e-02	1.90e-02	2.395881	-4.055249	0.19969578	MIR1204///PVT1	microRNA 1204///Pvt1 oncogene (non-protein coding)
228523_at	2.76e-02	1.90e-02	2.395878	-4.055255	0.44957002	NANOS1	nanos C2HC-type zinc finger 1
226627_at	2.76e-02	1.90e-02	2.395625	-4.055821	0.2206622	2008-09-01	septin 8
1563173_at	2.76e-02	1.90e-02	-2.39529	-4.05657	-0.09185924
238053_at	2.76e-02	1.90e-02	-2.395278	-4.056595	-0.26458986	DHRSX	dehydrogenase/reductase X-linked
64408_s_at	2.77e-02	1.90e-02	2.395241	-4.056679	0.58016465	CALML4	calmodulin like 4
211883_x_at	2.77e-02	1.90e-02	2.39523	-4.056703	0.47921136	CEACAM1	carcinoembryonic antigen related cell adhesion molecule 1
231632_at	2.77e-02	1.90e-02	-2.394927	-4.057379	-0.69308878	ERICH4	glutamate rich 4
244401_at	2.77e-02	1.90e-02	2.394827	-4.057604	0.22890027	LCA5	LCA5, lebercilin
220178_at	2.77e-02	1.90e-02	2.394727	-4.057825	0.23517066	MFSD12	major facilitator superfamily domain containing 12
225142_at	2.77e-02	1.90e-02	2.394709	-4.057865	0.41785973	KDM7A	lysine demethylase 7A
226889_at	2.77e-02	1.90e-02	2.394706	-4.057873	0.22349961	WDR35	WD repeat domain 35
204817_at	2.77e-02	1.90e-02	-2.3946	-4.058109	-0.23094713	ESPL1	extra spindle pole bodies like 1, separase
219125_s_at	2.77e-02	1.90e-02	-2.39422	-4.058958	-0.19440539	SLC50A1	solute carrier family 50 member 1
238372_s_at	2.77e-02	1.90e-02	-2.394151	-4.059111	-0.11071145
221545_x_at	2.77e-02	1.90e-02	-2.394149	-4.059117	-0.14871091	MED16	mediator complex subunit 16
239727_at	2.77e-02	1.90e-02	-2.394148	-4.059119	-0.17803802	MIR1247///DIO3OS	microRNA 1247///DIO3 opposite strand/antisense RNA (head to head)
1554575_a_at	2.77e-02	1.90e-02	2.394086	-4.059257	0.27379539	BPNT1	3'(2'), 5'-bisphosphate nucleotidase 1
241986_at	2.77e-02	1.90e-02	-2.394008	-4.059431	-0.22532792	BMPER	BMP binding endothelial regulator
216856_s_at	2.77e-02	1.91e-02	-2.393701	-4.060116	-0.09950792	DLEU2	deleted in lymphocytic leukemia 2 (non-protein coding)
1560128_x_at	2.78e-02	1.91e-02	2.393465	-4.060642	0.23922648	C5orf56	chromosome 5 open reading frame 56
209586_s_at	2.78e-02	1.91e-02	2.393418	-4.060747	0.13093258	PRUNE1	prune exopolyphosphatase
213340_s_at	2.78e-02	1.91e-02	2.393082	-4.061498	0.21177737	TP73-AS1	TP73 antisense RNA 1
1567081_x_at	2.78e-02	1.91e-02	-2.392666	-4.062425	-0.10584918	CLN6	ceroid-lipofuscinosis, neuronal 6, late infantile, variant
207735_at	2.78e-02	1.91e-02	-2.392437	-4.062935	-0.28024131	RNF125	ring finger protein 125
51192_at	2.78e-02	1.91e-02	2.392436	-4.062938	0.16451324	SSH3	slingshot protein phosphatase 3
206632_s_at	2.78e-02	1.91e-02	2.392307	-4.063227	0.49699553	APOBEC3B	apolipoprotein B mRNA editing enzyme catalytic subunit 3B
1564672_at	2.79e-02	1.91e-02	-2.391973	-4.063971	-0.09937865
222068_s_at	2.79e-02	1.91e-02	-2.391918	-4.064095	-0.17662391	DNAAF1	dynein axonemal assembly factor 1
207618_s_at	2.79e-02	1.91e-02	2.391867	-4.064208	0.15473755	BCS1L	BCS1 homolog, ubiquinol-cytochrome c reductase complex chaperone
1558678_s_at	2.79e-02	1.92e-02	2.391746	-4.064478	0.47713052	MALAT1	metastasis associated lung adenocarcinoma transcript 1 (non-protein coding)
211634_x_at	2.79e-02	1.92e-02	2.391643	-4.064707	0.89547055	IGHM	immunoglobulin heavy constant mu
201220_x_at	2.79e-02	1.92e-02	2.391198	-4.065699	0.16880445	CTBP2	C-terminal binding protein 2
214959_s_at	2.79e-02	1.92e-02	-2.391049	-4.066031	-0.15530844	API5	apoptosis inhibitor 5
1565819_at	2.79e-02	1.92e-02	-2.390999	-4.066142	-0.07755381
1562856_at	2.79e-02	1.92e-02	-2.390768	-4.066658	-0.09304981
217152_at	2.79e-02	1.92e-02	-2.390689	-4.066835	-0.19920688
226867_at	2.79e-02	1.92e-02	2.390678	-4.06686	0.28047914	DENND4C	DENN domain containing 4C
230545_at	2.80e-02	1.92e-02	-2.390403	-4.067473	-0.12246284	PARD3-AS1	PARD3 antisense RNA 1
209692_at	2.80e-02	1.92e-02	2.39034	-4.067612	0.27625652	EYA2	EYA transcriptional coactivator and phosphatase 2
1570009_at	2.80e-02	1.92e-02	-2.390247	-4.067819	-0.07013298	LOC643711	platelet activating factor acetylhydrolase 1b catalytic subunit 2 pseudogene
207891_s_at	2.80e-02	1.92e-02	2.390016	-4.068335	0.23319107	HAUS7///TREX2	HAUS augmin like complex subunit 7///three prime repair exonuclease 2
243904_at	2.80e-02	1.92e-02	-2.38992	-4.068549	-0.18968719	STXBP5	syntaxin binding protein 5
238684_at	2.80e-02	1.92e-02	2.389779	-4.068863	0.16920286	SETDB2	SET domain bifurcated 2
1553601_a_at	2.80e-02	1.93e-02	-2.389451	-4.069594	-0.13508964	TMIE	transmembrane inner ear
236274_at	2.80e-02	1.93e-02	2.389405	-4.069696	0.17848244	EIF3B	eukaryotic translation initiation factor 3 subunit B
1569023_a_at	2.81e-02	1.93e-02	-2.388915	-4.070788	-0.09502163	LINC00458	long intergenic non-protein coding RNA 458
226021_at	2.81e-02	1.93e-02	2.388857	-4.070917	0.45707202	RDH10	retinol dehydrogenase 10 (all-trans)
202636_at	2.81e-02	1.93e-02	2.388779	-4.071092	0.2336412	RNF103	ring finger protein 103
210608_s_at	2.81e-02	1.93e-02	2.388767	-4.071119	0.59047663	FUT2	fucosyltransferase 2
212428_at	2.81e-02	1.93e-02	2.388747	-4.071162	0.24285903	KIAA0368	KIAA0368
208629_s_at	2.81e-02	1.93e-02	-2.388583	-4.071528	-0.2844134	HADHA	hydroxyacyl-CoA dehydrogenase/3-ketoacyl-CoA thiolase/enoyl-CoA hydratase (trifunctional protein), alpha subunit
218666_s_at	2.81e-02	1.93e-02	-2.388547	-4.071608	-0.12777462	STX17	syntaxin 17
219819_s_at	2.81e-02	1.93e-02	2.388436	-4.071855	0.21934911	MRPS28	mitochondrial ribosomal protein S28
216713_at	2.81e-02	1.93e-02	2.388374	-4.071995	0.17712128	KRIT1	KRIT1, ankyrin repeat containing
226705_at	2.81e-02	1.93e-02	-2.388287	-4.072187	-0.38283407	FGFR1	fibroblast growth factor receptor 1
227701_at	2.81e-02	1.93e-02	-2.388245	-4.07228	-0.2960397	CCDC186	coiled-coil domain containing 186
221896_s_at	2.81e-02	1.93e-02	2.388199	-4.072384	0.29700283	HIGD1A	HIG1 hypoxia inducible domain family member 1A
232101_s_at	2.81e-02	1.93e-02	-2.388089	-4.072629	-0.16896019	PIGN	phosphatidylinositol glycan anchor biosynthesis class N
207791_s_at	2.81e-02	1.93e-02	2.387959	-4.072917	0.35709959	RAB1A	RAB1A, member RAS oncogene family
239238_at	2.81e-02	1.93e-02	2.387791	-4.073292	0.17681513
235280_at	2.81e-02	1.94e-02	-2.387588	-4.073743	-0.15061881	POLR1A	RNA polymerase I subunit A
231614_at	2.82e-02	1.94e-02	-2.387441	-4.07407	-0.09097613	NOVA1	NOVA alternative splicing regulator 1
221912_s_at	2.82e-02	1.94e-02	-2.387368	-4.074234	-0.21071054	CCDC28B	coiled-coil domain containing 28B
237225_at	2.82e-02	1.94e-02	-2.387336	-4.074306	-0.42522919
215904_at	2.82e-02	1.94e-02	-2.387223	-4.074558	-0.14721418	AFDN	afadin, adherens junction formation factor
228686_at	2.82e-02	1.94e-02	2.387179	-4.074656	0.29412256	LOC101929964///LINC01184	uncharacterized LOC101929964///long intergenic non-protein coding RNA 1184
244768_at	2.82e-02	1.94e-02	-2.387108	-4.074814	-0.17804602	DYNC1H1	dynein cytoplasmic 1 heavy chain 1
220195_at	2.82e-02	1.94e-02	2.387106	-4.074818	0.20046584	MBD5	methyl-CpG binding domain protein 5
240331_at	2.82e-02	1.94e-02	2.387068	-4.074903	0.18257437
234794_at	2.82e-02	1.94e-02	-2.387064	-4.07491	-0.09101683
1553906_s_at	2.82e-02	1.94e-02	2.386867	-4.07535	0.40883125	FGD2	FYVE, RhoGEF and PH domain containing 2
1553965_x_at	2.82e-02	1.94e-02	-2.386806	-4.075485	-0.11072813	RHOB	ras homolog family member B
242169_at	2.82e-02	1.94e-02	2.386589	-4.075968	0.1398388	BHMT2	betaine--homocysteine S-methyltransferase 2
239464_at	2.82e-02	1.94e-02	-2.386582	-4.075985	-0.29204848	KCNJ15	potassium voltage-gated channel subfamily J member 15
34221_at	2.82e-02	1.94e-02	2.386124	-4.077003	0.10013006	HMGXB3	HMG-box containing 3
217392_at	2.82e-02	1.94e-02	-2.386104	-4.077049	-0.11065568
1561021_at	2.82e-02	1.94e-02	-2.386066	-4.077133	-0.06583409	LOC105371307	uncharacterized LOC105371307
1553778_at	2.83e-02	1.94e-02	-2.385817	-4.077688	-0.17074042	WBSCR27	Williams Beuren syndrome chromosome region 27
206222_at	2.83e-02	1.94e-02	-2.385794	-4.077739	-0.24471444	TNFRSF10C	TNF receptor superfamily member 10c
1554339_a_at	2.83e-02	1.94e-02	2.385736	-4.077867	0.27262643	COG3	component of oligomeric golgi complex 3
1557963_at	2.83e-02	1.95e-02	-2.385637	-4.078088	-0.11894637	CDC42BPB	CDC42 binding protein kinase beta
203384_s_at	2.83e-02	1.95e-02	2.385622	-4.078121	0.19771935	GOLGA1	golgin A1
210462_at	2.83e-02	1.95e-02	-2.385504	-4.078383	-0.10684511	BLZF1	basic leucine zipper nuclear factor 1
1557838_at	2.83e-02	1.95e-02	-2.385491	-4.078412	-0.09322293	FAM135B	family with sequence similarity 135 member B
1552587_at	2.83e-02	1.95e-02	-2.385429	-4.078551	-0.11071003	CNBD1	cyclic nucleotide binding domain containing 1
AFFX-HUMRGE/M10098_5_at	2.83e-02	1.95e-02	-2.385302	-4.078832	-1.00156642
229996_s_at	2.83e-02	1.95e-02	-2.385299	-4.07884	-0.1456545	PCGF5	polycomb group ring finger 5
207895_at	2.83e-02	1.95e-02	-2.385141	-4.07919	-0.19519524	NAALADL1	N-acetylated alpha-linked acidic dipeptidase-like 1
238860_at	2.83e-02	1.95e-02	-2.384968	-4.079576	-0.17974705	OARD1	O-acyl-ADP-ribose deacylase 1
204037_at	2.83e-02	1.95e-02	2.384805	-4.079939	0.34479966	LPAR1	lysophosphatidic acid receptor 1
214759_at	2.83e-02	1.95e-02	-2.384786	-4.079982	-0.11295789	WTAP	Wilms tumor 1 associated protein
207651_at	2.83e-02	1.95e-02	2.384597	-4.0804	0.8100085	GPR171	G protein-coupled receptor 171
214192_at	2.84e-02	1.95e-02	-2.384278	-4.081112	-0.18947272	NUP88	nucleoporin 88
211905_s_at	2.84e-02	1.95e-02	2.384214	-4.081252	0.29244977	ITGB4	integrin subunit beta 4
222350_at	2.84e-02	1.95e-02	-2.384108	-4.081489	-0.0943681
243412_at	2.84e-02	1.95e-02	-2.383978	-4.081779	-0.09561762
1570320_at	2.84e-02	1.95e-02	-2.38368	-4.082441	-0.10028286
221207_s_at	2.84e-02	1.96e-02	2.383478	-4.08289	0.31714958	NBEA	neurobeachin
206845_s_at	2.84e-02	1.96e-02	2.383391	-4.083084	0.08997654	RNF40	ring finger protein 40
200802_at	2.84e-02	1.96e-02	-2.383348	-4.083179	-0.11160527	SARS	seryl-tRNA synthetase
1555193_a_at	2.84e-02	1.96e-02	2.383328	-4.083224	0.26492389	ZNF277	zinc finger protein 277
229918_at	2.84e-02	1.96e-02	-2.383283	-4.083323	-0.11407435	CCDC40	coiled-coil domain containing 40
1559039_at	2.84e-02	1.96e-02	2.383247	-4.083402	0.23568548	DHX36	DEAH-box helicase 36
230326_s_at	2.84e-02	1.96e-02	2.383095	-4.083741	0.17326936	HIKESHI	Hikeshi, heat shock protein nuclear import factor
210189_at	2.84e-02	1.96e-02	-2.382973	-4.084014	-0.19495273	HSPA1L	heat shock protein family A (Hsp70) member 1 like
229240_at	2.85e-02	1.96e-02	2.382802	-4.084393	0.19018481	ZDHHC21	zinc finger DHHC-type containing 21
1561895_at	2.85e-02	1.96e-02	2.382788	-4.084423	0.13436793
222992_s_at	2.85e-02	1.96e-02	-2.382712	-4.084592	-0.18127624	NDUFB9	NADH:ubiquinone oxidoreductase subunit B9
223479_s_at	2.85e-02	1.96e-02	-2.382626	-4.084784	-0.19769818	CHCHD5	coiled-coil-helix-coiled-coil-helix domain containing 5
208461_at	2.85e-02	1.96e-02	-2.382552	-4.084948	-0.18244028	HIC1	hypermethylated in cancer 1
1564414_a_at	2.85e-02	1.96e-02	-2.382542	-4.084971	-0.25197769	PNLDC1	PARN like, ribonuclease domain containing 1
213819_s_at	2.85e-02	1.96e-02	-2.382536	-4.084985	-0.09265246	FLOT1	flotillin 1
235675_at	2.85e-02	1.96e-02	2.382528	-4.085002	0.18267804	DHFR2	dihydrofolate reductase 2
210711_at	2.85e-02	1.96e-02	2.382317	-4.085471	0.20271696	LINC00260	long intergenic non-protein coding RNA 260
1560012_at	2.85e-02	1.96e-02	2.38229	-4.085531	0.10742373
52159_at	2.85e-02	1.96e-02	-2.382104	-4.085943	-0.1300969	HEMK1	HemK methyltransferase family member 1
236437_at	2.85e-02	1.96e-02	-2.382062	-4.086038	-0.20446351
1563610_at	2.85e-02	1.96e-02	-2.382054	-4.086055	-0.15052483	LOC157273	uncharacterized LOC157273
1565999_at	2.85e-02	1.96e-02	-2.38183	-4.086554	-0.11434673
203039_s_at	2.85e-02	1.96e-02	2.381666	-4.086919	0.29650862	NDUFS1	NADH:ubiquinone oxidoreductase core subunit S1
223801_s_at	2.85e-02	1.97e-02	-2.381511	-4.087263	-0.13488429	APOL4	apolipoprotein L4
207407_x_at	2.85e-02	1.97e-02	-2.381393	-4.087525	-0.10860938	CYP4A11	cytochrome P450 family 4 subfamily A member 11
1564933_at	2.86e-02	1.97e-02	-2.381079	-4.088221	-0.166125
202560_s_at	2.86e-02	1.97e-02	2.38104	-4.088308	0.18868017	CHTOP	chromatin target of PRMT1
202726_at	2.86e-02	1.97e-02	-2.381021	-4.08835	-0.12618654	LIG1	DNA ligase 1
204077_x_at	2.86e-02	1.97e-02	-2.380935	-4.088542	-0.18093896	ENTPD4	ectonucleoside triphosphate diphosphohydrolase 4
230005_at	2.86e-02	1.97e-02	-2.380884	-4.088655	-0.22950904	SVIP	small VCP interacting protein
243923_at	2.86e-02	1.97e-02	-2.380654	-4.089167	-0.10430745	LOC101928767	uncharacterized LOC101928767
200951_s_at	2.86e-02	1.97e-02	-2.380562	-4.08937	-0.29068592	CCND2	cyclin D2
1557729_at	2.86e-02	1.97e-02	-2.380319	-4.089909	-0.21935865	GRK5	G protein-coupled receptor kinase 5
212237_at	2.86e-02	1.97e-02	2.380152	-4.09028	0.14953043	ASXL1	additional sex combs like 1, transcriptional regulator
1569289_at	2.86e-02	1.97e-02	-2.380095	-4.090407	-0.11914	BIVM	basic, immunoglobulin-like variable motif containing
226537_at	2.87e-02	1.97e-02	2.3798	-4.091062	0.26524541	HINT3	histidine triad nucleotide binding protein 3
231364_at	2.87e-02	1.97e-02	-2.379782	-4.091103	-0.14576191	NFIA-AS2	NFIA antisense RNA 2
207437_at	2.87e-02	1.97e-02	-2.379679	-4.091331	-0.07261491	NOVA1	NOVA alternative splicing regulator 1
1565703_at	2.87e-02	1.98e-02	2.379451	-4.091838	0.27968518	SMAD4	SMAD family member 4
228766_at	2.87e-02	1.98e-02	-2.379389	-4.091975	-0.79603874	CD36	CD36 molecule
1405_i_at	2.87e-02	1.98e-02	2.379061	-4.092704	0.89713432	CCL5	C-C motif chemokine ligand 5
243112_at	2.87e-02	1.98e-02	-2.379052	-4.092724	-0.18504535
228435_at	2.87e-02	1.98e-02	-2.37893	-4.092993	-0.1798045	FEM1A	fem-1 homolog A
220716_at	2.87e-02	1.98e-02	-2.378915	-4.093027	-0.10315267	ERCC8	ERCC excision repair 8, CSA ubiquitin ligase complex subunit
215389_s_at	2.87e-02	1.98e-02	-2.378858	-4.093154	-0.15047895	TNNT2	troponin T2, cardiac type
1562823_at	2.87e-02	1.98e-02	-2.378735	-4.093427	-0.0901359	ROR1-AS1	ROR1 antisense RNA 1
229703_at	2.87e-02	1.98e-02	-2.378606	-4.093714	-0.15936585	DLG1	discs large MAGUK scaffold protein 1
209227_at	2.87e-02	1.98e-02	2.378557	-4.093823	0.43453777	TUSC3	tumor suppressor candidate 3
233683_at	2.87e-02	1.98e-02	-2.37853	-4.093883	-0.06977837
210747_at	2.87e-02	1.98e-02	-2.378355	-4.09427	-0.11418864	HLA-DQB1	major histocompatibility complex, class II, DQ beta 1
1560906_at	2.88e-02	1.98e-02	-2.378246	-4.094512	-0.1226842
236058_at	2.88e-02	1.98e-02	-2.378221	-4.094568	-0.30942308	KDF1	keratinocyte differentiation factor 1
229110_at	2.88e-02	1.98e-02	2.378177	-4.094666	0.22263711	SLC24A2	solute carrier family 24 member 2
238843_at	2.88e-02	1.98e-02	2.377965	-4.095136	0.12725935	NPHP1	nephrocystin 1
1555430_at	2.88e-02	1.98e-02	-2.377896	-4.09529	-0.09116413	TSTD2	thiosulfate sulfurtransferase like domain containing 2
220488_s_at	2.88e-02	1.98e-02	-2.377637	-4.095863	-0.14027404	BCAS3	BCAS3, microtubule associated cell migration factor
228987_at	2.88e-02	1.99e-02	2.377606	-4.095934	0.32412404	FAM49B	family with sequence similarity 49 member B
223033_s_at	2.88e-02	1.99e-02	2.3776	-4.095946	0.15218914	SCYL1	SCY1 like pseudokinase 1
1555034_at	2.88e-02	1.99e-02	-2.37753	-4.096102	-0.07797321	CLRN1	clarin 1
1553776_at	2.88e-02	1.99e-02	-2.377464	-4.096247	-0.08155396	UBE2U	ubiquitin conjugating enzyme E2 U (putative)
1555279_at	2.88e-02	1.99e-02	2.377385	-4.096423	0.24740984	ARMC8	armadillo repeat containing 8
212409_s_at	2.88e-02	1.99e-02	2.377191	-4.096854	0.21752582	TOR1AIP1	torsin 1A interacting protein 1
222681_at	2.88e-02	1.99e-02	2.377132	-4.096984	0.27870505	POGLUT1	protein O-glucosyltransferase 1
229230_at	2.88e-02	1.99e-02	-2.376931	-4.09743	-0.63826263	SLC51A	solute carrier family 51 alpha subunit
1562484_at	2.89e-02	1.99e-02	-2.376759	-4.097812	-0.07356442	MEIOC	meiosis specific with coiled-coil domain
1553770_a_at	2.89e-02	1.99e-02	-2.376564	-4.098243	-0.20264602	SLAMF9	SLAM family member 9
234587_at	2.89e-02	1.99e-02	-2.376458	-4.098479	-0.07399839
227569_at	2.89e-02	1.99e-02	-2.376359	-4.098698	-0.31007663	LNX2	ligand of numb-protein X 2
202113_s_at	2.89e-02	1.99e-02	2.376286	-4.098861	0.34102932	SNX2	sorting nexin 2
242244_at	2.89e-02	1.99e-02	2.376217	-4.099014	0.36292706
1557107_at	2.89e-02	1.99e-02	-2.375994	-4.099508	-0.0943725	SLC26A4-AS1	SLC26A4 antisense RNA 1
1564733_at	2.89e-02	1.99e-02	2.375981	-4.099538	0.25692185
1555062_s_at	2.89e-02	1.99e-02	-2.375888	-4.099743	-0.11181451	GTPBP3	GTP binding protein 3 (mitochondrial)
201693_s_at	2.89e-02	1.99e-02	2.375772	-4.100002	0.5438667	EGR1	early growth response 1
222311_s_at	2.89e-02	2.00e-02	2.375628	-4.100319	0.22625181	SCAF4	SR-related CTD associated factor 4
1561964_at	2.89e-02	2.00e-02	-2.375557	-4.100476	-0.11578854
216003_at	2.90e-02	2.00e-02	-2.375105	-4.101479	-0.13282733	CDRT1	CMT1A duplicated region transcript 1
232004_at	2.90e-02	2.00e-02	2.374609	-4.102579	0.1716352	HNRNPR	heterogeneous nuclear ribonucleoprotein R
219545_at	2.90e-02	2.00e-02	-2.3746	-4.1026	-0.6411016	NDUFC2-KCTD14///KCTD14	NDUFC2-KCTD14 readthrough///potassium channel tetramerization domain containing 14
223530_at	2.90e-02	2.00e-02	2.374472	-4.102882	0.21382034	TDRKH	tudor and KH domain containing
213954_at	2.90e-02	2.00e-02	2.374148	-4.103601	0.29749429	FAM169A	family with sequence similarity 169 member A
211913_s_at	2.90e-02	2.00e-02	2.374045	-4.103829	0.35823651	MERTK	MER proto-oncogene, tyrosine kinase
242801_at	2.90e-02	2.00e-02	2.374	-4.10393	0.23026193
204241_at	2.90e-02	2.00e-02	-2.373872	-4.104212	-0.2272	ACOX3	acyl-CoA oxidase 3, pristanoyl
1556940_at	2.91e-02	2.01e-02	-2.373619	-4.104773	-0.1036301	LOC283484	uncharacterized LOC283484
1556898_at	2.91e-02	2.01e-02	-2.373429	-4.105194	-0.08852073	LOC200830	uncharacterized LOC200830
212220_at	2.91e-02	2.01e-02	2.373191	-4.10572	0.35884234	PSME4	proteasome activator subunit 4
1553298_at	2.91e-02	2.01e-02	-2.372949	-4.106257	-0.10093543	C17orf77	chromosome 17 open reading frame 77
208023_at	2.91e-02	2.01e-02	-2.372897	-4.106372	-0.11862622	TNFRSF4	TNF receptor superfamily member 4
1561286_a_at	2.91e-02	2.01e-02	-2.372585	-4.107064	-0.16110997	DIP2A	disco interacting protein 2 homolog A
221100_at	2.91e-02	2.01e-02	-2.372493	-4.107268	-0.32360297	C6orf15	chromosome 6 open reading frame 15
237568_at	2.92e-02	2.01e-02	-2.372214	-4.107886	-0.23102855
1554715_at	2.92e-02	2.01e-02	-2.372133	-4.108065	-0.09646198	LINC00593	long intergenic non-protein coding RNA 593
201192_s_at	2.92e-02	2.01e-02	2.371977	-4.10841	0.19514286	PITPNA	phosphatidylinositol transfer protein alpha
1562474_at	2.92e-02	2.01e-02	2.371924	-4.108526	0.15325396	LOC101929147	uncharacterized LOC101929147
207264_at	2.92e-02	2.02e-02	2.371619	-4.109202	0.19303681	KDELR3	KDEL endoplasmic reticulum protein retention receptor 3
216307_at	2.92e-02	2.02e-02	-2.371579	-4.10929	-0.10563349	DGKB	diacylglycerol kinase beta
236118_at	2.92e-02	2.02e-02	-2.371398	-4.109691	-0.35316739	GATA6-AS1	GATA6 antisense RNA 1 (head to head)
209672_s_at	2.92e-02	2.02e-02	-2.371144	-4.110255	-0.16030037	MIOS	meiosis regulator for oocyte development
218226_s_at	2.92e-02	2.02e-02	2.371004	-4.110564	0.28522882	NDUFB4	NADH:ubiquinone oxidoreductase subunit B4
239640_at	2.93e-02	2.02e-02	-2.3709	-4.110795	-0.09755934	LOC101928623///LOC401320	uncharacterized LOC101928623///uncharacterized LOC401320
219882_at	2.93e-02	2.02e-02	-2.370882	-4.110833	-0.27499508	TTLL7	tubulin tyrosine ligase like 7
223472_at	2.93e-02	2.02e-02	-2.370101	-4.112562	-0.17801349	WHSC1	Wolf-Hirschhorn syndrome candidate 1
243143_at	2.93e-02	2.02e-02	-2.369898	-4.113012	-0.11240139	FAM24A	family with sequence similarity 24 member A
209039_x_at	2.93e-02	2.02e-02	2.369811	-4.113204	0.38954588	EHD1	EH domain containing 1
229691_at	2.93e-02	2.03e-02	-2.369677	-4.113502	-0.26425877	ZBTB42	zinc finger and BTB domain containing 42
214472_at	2.94e-02	2.03e-02	2.369519	-4.11385	0.19940179	HIST1H3F///HIST1H3B///HIST1H3H///HIST1H3J///HIST1H3G///HIST1H3I///HIST1H3E///HIST1H3C///HIST1H3D///HIST1H3A///HIST1H2AD	histone cluster 1, H3f///histone cluster 1, H3b///histone cluster 1, H3h///histone cluster 1, H3j///histone cluster 1, H3g///histone cluster 1, H3i///histone cluster 1, H3e///histone cluster 1, H3c///histone cluster 1, H3d///histone cluster 1, H3a///histone cluster 1, H2ad
225376_at	2.94e-02	2.03e-02	2.36948	-4.113937	0.16171544	GID8	GID complex subunit 8 homolog
220333_at	2.94e-02	2.03e-02	-2.369303	-4.114329	-0.2064486	PAQR5	progestin and adipoQ receptor family member 5
1561226_at	2.94e-02	2.03e-02	-2.368945	-4.11512	-0.23839009	XCR1	X-C motif chemokine receptor 1
218569_s_at	2.94e-02	2.03e-02	2.368801	-4.115439	0.13594839	KBTBD4	kelch repeat and BTB domain containing 4
219552_at	2.94e-02	2.03e-02	2.368783	-4.115477	0.39239927	SVEP1	sushi, von Willebrand factor type A, EGF and pentraxin domain containing 1
231829_at	2.94e-02	2.03e-02	-2.368749	-4.115553	-0.14224086	MAVS	mitochondrial antiviral signaling protein
1556086_at	2.94e-02	2.03e-02	-2.368731	-4.115592	-0.08464858	HPF1	histone PARylation factor 1
206514_s_at	2.94e-02	2.03e-02	-2.368473	-4.116164	-0.47351838	CYP4F2///CYP4F3	cytochrome P450 family 4 subfamily F member 2///cytochrome P450 family 4 subfamily F member 3
1560821_at	2.95e-02	2.03e-02	-2.367995	-4.117221	-0.12289781	ARHGAP22	Rho GTPase activating protein 22
225762_x_at	2.95e-02	2.03e-02	-2.36798	-4.117253	-0.22424773	RNA45S5	RNA, 45S pre-ribosomal 5
224288_x_at	2.95e-02	2.03e-02	-2.36798	-4.117254	-0.1347236	FKSG49	FKSG49
1557798_at	2.95e-02	2.03e-02	-2.367979	-4.117256	-0.10516329	CNPY2	canopy FGF signaling regulator 2
231696_x_at	2.95e-02	2.03e-02	2.367969	-4.117278	0.10876815	TMEM50B	transmembrane protein 50B
200933_x_at	2.95e-02	2.03e-02	-2.367768	-4.117723	-0.09847381	RPS4X	ribosomal protein S4, X-linked
1561566_at	2.95e-02	2.04e-02	-2.367743	-4.117778	-0.11031126	LINC01098	long intergenic non-protein coding RNA 1098
1556190_s_at	2.95e-02	2.04e-02	2.367629	-4.118031	0.19604619	LOC100507516	uncharacterized LOC100507516
202155_s_at	2.95e-02	2.04e-02	2.367371	-4.118601	0.14718601	NUP214	nucleoporin 214
212721_at	2.95e-02	2.04e-02	2.367105	-4.119189	0.20986708	SREK1	splicing regulatory glutamic acid and lysine rich protein 1
200884_at	2.95e-02	2.04e-02	-2.366829	-4.119799	-0.37184154	CKB	creatine kinase B
206072_at	2.95e-02	2.04e-02	-2.366829	-4.119799	-0.11979926	UCN	urocortin
214593_at	2.95e-02	2.04e-02	-2.366815	-4.11983	-0.07631642	PIAS2	protein inhibitor of activated STAT 2
1559932_at	2.95e-02	2.04e-02	-2.36671	-4.12006	-0.19193227
1558533_at	2.95e-02	2.04e-02	-2.366683	-4.12012	-0.1367605	KRBA2	KRAB-A domain containing 2
1559307_s_at	2.96e-02	2.04e-02	-2.366355	-4.120846	-0.11678787	RBL1	RB transcriptional corepressor like 1
236982_at	2.96e-02	2.04e-02	2.366302	-4.120964	0.24678011
215237_at	2.96e-02	2.04e-02	-2.366238	-4.121104	-0.15041962	DOCK9	dedicator of cytokinesis 9
224824_at	2.96e-02	2.05e-02	2.365654	-4.122394	0.16427426	COX20	COX20, cytochrome c oxidase assembly factor
234625_at	2.97e-02	2.05e-02	-2.365082	-4.123659	-0.10582501
1569136_at	2.97e-02	2.05e-02	-2.364861	-4.124146	-0.15888539	MGAT4A	mannosyl (alpha-1,3-)-glycoprotein beta-1,4-N-acetylglucosaminyltransferase, isozyme A
217619_x_at	2.97e-02	2.05e-02	-2.364852	-4.124166	-0.14048539
229634_at	2.97e-02	2.05e-02	-2.364729	-4.124437	-0.45923844	TMEM139	transmembrane protein 139
231932_at	2.97e-02	2.05e-02	-2.364593	-4.124739	-0.13463527	C1orf74	chromosome 1 open reading frame 74
215657_at	2.97e-02	2.05e-02	-2.364518	-4.124905	-0.69142096	SLC26A3	solute carrier family 26 member 3
222039_at	2.97e-02	2.05e-02	2.364263	-4.125467	0.37595582	KIF18B	kinesin family member 18B
1563135_at	2.97e-02	2.05e-02	-2.364175	-4.125662	-0.11647531	LOC101927616	uncharacterized LOC101927616
1553603_s_at	2.97e-02	2.05e-02	2.364159	-4.125696	0.28559779	ATL2	atlastin GTPase 2
1561704_at	2.97e-02	2.05e-02	-2.36393	-4.126203	-0.11630334	LOC101927829	uncharacterized LOC101927829
226897_s_at	2.98e-02	2.06e-02	2.36375	-4.126601	0.23349181	ZC3H7A	zinc finger CCCH-type containing 7A
243895_x_at	2.98e-02	2.06e-02	2.363701	-4.126707	0.1531773
227670_at	2.98e-02	2.06e-02	2.363293	-4.127607	0.28575635	ZNF75A	zinc finger protein 75a
205242_at	2.98e-02	2.06e-02	2.363096	-4.128042	1.24227862	CXCL13	C-X-C motif chemokine ligand 13
204866_at	2.98e-02	2.06e-02	-2.363011	-4.128231	-0.28957605	JADE3	jade family PHD finger 3
206473_at	2.98e-02	2.06e-02	-2.362814	-4.128665	-0.16515035	MBTPS2	membrane bound transcription factor peptidase, site 2
205512_s_at	2.98e-02	2.06e-02	-2.362488	-4.129384	-0.22796884	AIFM1	apoptosis inducing factor, mitochondria associated 1
224626_at	2.98e-02	2.06e-02	2.362487	-4.129386	0.15625185	SLC35A4	solute carrier family 35 member A4
229844_at	2.99e-02	2.06e-02	2.362309	-4.129779	0.23117429	FOXP1	forkhead box P1
203423_at	2.99e-02	2.06e-02	-2.362191	-4.130039	-0.59047931	RBP1	retinol binding protein 1
33767_at	2.99e-02	2.06e-02	2.36217	-4.130086	0.177015	NEFH	neurofilament heavy polypeptide
244222_at	2.99e-02	2.07e-02	-2.361922	-4.130634	-0.17889989
241284_at	2.99e-02	2.07e-02	-2.361822	-4.130855	-0.13092634
232667_at	2.99e-02	2.07e-02	-2.36182	-4.130859	-0.1782592
207092_at	2.99e-02	2.07e-02	-2.361715	-4.131091	-0.54476328	LEP	leptin
240564_x_at	2.99e-02	2.07e-02	-2.361679	-4.131171	-0.08758451
1552648_a_at	2.99e-02	2.07e-02	2.361477	-4.131616	0.21705061	TNFRSF10A	TNF receptor superfamily member 10a
202383_at	2.99e-02	2.07e-02	-2.36135	-4.131896	-0.1494668	KDM5C	lysine demethylase 5C
1557071_s_at	2.99e-02	2.07e-02	2.361312	-4.131979	0.30712497	NUB1	negative regulator of ubiquitin like proteins 1
1566892_at	2.99e-02	2.07e-02	-2.361181	-4.132268	-0.08557091
219565_at	2.99e-02	2.07e-02	2.36114	-4.132358	0.16175946	CYP20A1	cytochrome P450 family 20 subfamily A member 1
230689_at	3.00e-02	2.07e-02	-2.360865	-4.132964	-0.20818643
233944_at	3.00e-02	2.07e-02	-2.360839	-4.133023	-0.07324654
229584_at	3.00e-02	2.07e-02	2.360642	-4.133457	0.37153477	LRRK2	leucine rich repeat kinase 2
233766_at	3.00e-02	2.07e-02	-2.360581	-4.133592	-0.06828775	SOBP	sine oculis binding protein homolog
236619_at	3.00e-02	2.07e-02	2.360442	-4.133899	0.11227738
209471_s_at	3.00e-02	2.07e-02	2.360128	-4.134589	0.31161955	FNTA	farnesyltransferase, CAAX box, alpha
201383_s_at	3.00e-02	2.08e-02	2.359871	-4.135158	0.20581451	NBR1	NBR1, autophagy cargo receptor
220005_at	3.00e-02	2.08e-02	2.359821	-4.135268	0.62086447	P2RY13	purinergic receptor P2Y13
227648_at	3.00e-02	2.08e-02	-2.359766	-4.135389	-0.11633566	SMDT1	single-pass membrane protein with aspartate rich tail 1
211923_s_at	3.00e-02	2.08e-02	-2.359712	-4.135506	-0.0952361	ZNF471	zinc finger protein 471
216229_x_at	3.00e-02	2.08e-02	2.359579	-4.135801	0.14589626	LOC105379655	uncharacterized LOC105379655
1560413_at	3.00e-02	2.08e-02	-2.359557	-4.13585	-0.14551726	LINC00298	long intergenic non-protein coding RNA 298
221223_x_at	3.00e-02	2.08e-02	-2.359526	-4.135916	-0.17351772	CISH	cytokine inducible SH2 containing protein
201345_s_at	3.00e-02	2.08e-02	2.359438	-4.136111	0.13189217	UBE2D2	ubiquitin conjugating enzyme E2 D2
216822_x_at	3.01e-02	2.08e-02	-2.359325	-4.13636	-0.10677892
239699_s_at	3.01e-02	2.08e-02	2.359225	-4.13658	0.15871664	PMS2P5///PMS2P1	PMS1 homolog 2, mismatch repair system component pseudogene 5///PMS1 homolog 2, mismatch repair system component pseudogene 1
233716_at	3.01e-02	2.08e-02	-2.359224	-4.136583	-0.09518074
239935_at	3.01e-02	2.08e-02	-2.358988	-4.137103	-0.07242781	MDGA2	MAM domain containing glycosylphosphatidylinositol anchor 2
1569403_at	3.01e-02	2.08e-02	2.358932	-4.137227	0.17171255	LOC101928716	uncharacterized LOC101928716
228339_at	3.01e-02	2.08e-02	2.358844	-4.13742	0.45101758	ECSCR	endothelial cell surface expressed chemotaxis and apoptosis regulator
206927_s_at	3.01e-02	2.08e-02	-2.358711	-4.137713	-0.17659461	GUCY1A2	guanylate cyclase 1 soluble subunit alpha 2
1562349_at	3.01e-02	2.08e-02	-2.358681	-4.13778	-0.11555253	TRAPPC2	trafficking protein particle complex 2
1557823_s_at	3.01e-02	2.08e-02	-2.358423	-4.138347	-0.0910581	LOC401134	uncharacterized LOC401134
216277_at	3.01e-02	2.08e-02	-2.358164	-4.138919	-0.10414815	BUB1	BUB1 mitotic checkpoint serine/threonine kinase
201441_at	3.01e-02	2.09e-02	2.358079	-4.139106	0.19675414	COX6B1	cytochrome c oxidase subunit 6B1
206177_s_at	3.01e-02	2.09e-02	-2.358057	-4.139155	-0.19605289	ARG1	arginase 1
233959_at	3.02e-02	2.09e-02	-2.357783	-4.139758	-0.16351159	ADCY10P1	adenylate cyclase 10, soluble pseudogene 1
205145_s_at	3.02e-02	2.09e-02	-2.357709	-4.139921	-0.18501755	MYL5	myosin light chain 5
232315_at	3.02e-02	2.09e-02	2.35768	-4.139984	0.5785224	ZNF880	zinc finger protein 880
201225_s_at	3.02e-02	2.09e-02	2.357659	-4.140031	0.23829916	SRRM1	serine and arginine repetitive matrix 1
225910_at	3.02e-02	2.09e-02	2.35753	-4.140315	0.19400322	HELZ	helicase with zinc finger
1557661_at	3.02e-02	2.09e-02	-2.357137	-4.141182	-0.15722624
215444_s_at	3.02e-02	2.09e-02	2.357113	-4.141235	0.65685001	TRIM31	tripartite motif containing 31
242420_at	3.02e-02	2.09e-02	-2.357108	-4.141244	-0.31648857
202290_at	3.02e-02	2.09e-02	2.356676	-4.142195	0.16171864	PDAP1	PDGFA associated protein 1
224711_at	3.02e-02	2.09e-02	2.356628	-4.142303	0.25842282	YY1	YY1 transcription factor
239160_at	3.03e-02	2.09e-02	-2.356541	-4.142494	-0.18536223
1569783_at	3.03e-02	2.09e-02	-2.35653	-4.142518	-0.07594396	LRRD1	leucine rich repeats and death domain containing 1
210962_s_at	3.03e-02	2.10e-02	-2.355885	-4.143939	-0.17935431	AKAP9	A-kinase anchoring protein 9
1570090_at	3.03e-02	2.10e-02	-2.355645	-4.144466	-0.1239775
229518_at	3.03e-02	2.10e-02	-2.355213	-4.145416	-0.21997403	FAM46B	family with sequence similarity 46 member B
222048_at	3.04e-02	2.10e-02	-2.355171	-4.145509	-0.12575345	CRYBB2P1	crystallin beta B2 pseudogene 1
221304_at	3.04e-02	2.10e-02	-2.355085	-4.145699	-0.12909522	UGT1A3///UGT1A1///UGT1A9///UGT1A5///UGT1A8	UDP glucuronosyltransferase family 1 member A3///UDP glucuronosyltransferase family 1 member A1///UDP glucuronosyltransferase family 1 member A9///UDP glucuronosyltransferase family 1 member A5///UDP glucuronosyltransferase family 1 member A8
230865_at	3.04e-02	2.10e-02	-2.355054	-4.145768	-0.08492687	LIX1	limb and CNS expressed 1
212332_at	3.04e-02	2.10e-02	2.354981	-4.145927	0.22204972	RBL2	RB transcriptional corepressor like 2
1554364_at	3.04e-02	2.10e-02	-2.354801	-4.146323	-0.10323715	PPP2R5C	protein phosphatase 2 regulatory subunit B'gamma
239383_at	3.04e-02	2.10e-02	2.354645	-4.146667	0.25683294
226459_at	3.04e-02	2.10e-02	2.354591	-4.146786	0.41058761	PIK3AP1	phosphoinositide-3-kinase adaptor protein 1
1559685_at	3.04e-02	2.10e-02	-2.354449	-4.147099	-0.08250038	LOC100506379	uncharacterized LOC100506379
211786_at	3.04e-02	2.11e-02	-2.353949	-4.148198	-0.17243083	TNFRSF9	TNF receptor superfamily member 9
1554155_at	3.04e-02	2.11e-02	2.353865	-4.148384	0.18469545	MCPH1	microcephalin 1
228389_at	3.05e-02	2.11e-02	2.353593	-4.148981	0.1449308
219326_s_at	3.05e-02	2.11e-02	-2.353449	-4.149297	-0.28747657	B3GNT2	UDP-GlcNAc:betaGal beta-1,3-N-acetylglucosaminyltransferase 2
223188_at	3.05e-02	2.11e-02	-2.353426	-4.149349	-0.10343642	SMG9	SMG9, nonsense mediated mRNA decay factor
201248_s_at	3.05e-02	2.11e-02	-2.353149	-4.149957	-0.13450734	SREBF2	sterol regulatory element binding transcription factor 2
238937_at	3.05e-02	2.11e-02	2.353134	-4.14999	0.28600673	ZNF420	zinc finger protein 420
235241_at	3.05e-02	2.11e-02	2.353119	-4.150024	0.16825495	SLC38A9	solute carrier family 38 member 9
203901_at	3.05e-02	2.11e-02	-2.353007	-4.150268	-0.12366512	TAB1	TGF-beta activated kinase 1 (MAP3K7) binding protein 1
234836_at	3.05e-02	2.11e-02	-2.352931	-4.150438	-0.14900732
221939_at	3.05e-02	2.11e-02	-2.352683	-4.150981	-0.24717314	YIPF2	Yip1 domain family member 2
214149_s_at	3.05e-02	2.11e-02	2.35266	-4.151032	0.27384615	ATP6V0E1	ATPase H+ transporting V0 subunit e1
229272_at	3.05e-02	2.11e-02	2.352565	-4.151242	0.30912302	FNBP4	formin binding protein 4
218137_s_at	3.05e-02	2.11e-02	-2.352541	-4.151294	-0.2209942	SMAP1	small ArfGAP 1
220872_at	3.05e-02	2.11e-02	-2.352519	-4.151342	-0.14913145	PRO2964	uncharacterized protein PRO2964
1564248_at	3.05e-02	2.11e-02	2.352484	-4.15142	0.32687656
1560982_at	3.05e-02	2.11e-02	-2.352409	-4.151585	-0.13501449
208572_at	3.05e-02	2.12e-02	-2.352402	-4.1516	-0.15975055	HIST3H3	histone cluster 3, H3
233773_at	3.05e-02	2.12e-02	-2.352298	-4.151828	-0.14379212
219404_at	3.06e-02	2.12e-02	2.352167	-4.152117	0.72894726	EPS8L3	EPS8 like 3
233118_at	3.06e-02	2.12e-02	-2.352161	-4.152129	-0.07732553
221957_at	3.06e-02	2.12e-02	2.351983	-4.152522	0.31704669	PDK3	pyruvate dehydrogenase kinase 3
1557585_at	3.06e-02	2.12e-02	2.351835	-4.152847	0.14706245	ATP6V1H	ATPase H+ transporting V1 subunit H
244539_at	3.06e-02	2.12e-02	-2.351793	-4.152939	-0.22183878
200063_s_at	3.06e-02	2.12e-02	2.351701	-4.15314	0.2016707	NPM1	nucleophosmin
204508_s_at	3.06e-02	2.12e-02	-2.351607	-4.153347	-0.68981046	CA12	carbonic anhydrase 12
1558414_at	3.06e-02	2.12e-02	-2.351545	-4.153483	-0.15098118	FRRS1L	ferric chelate reductase 1 like
232601_at	3.06e-02	2.12e-02	2.351496	-4.153591	0.21478152
206898_at	3.06e-02	2.12e-02	2.351232	-4.154172	0.64274326	CDH19	cadherin 19
240206_at	3.06e-02	2.12e-02	-2.351201	-4.154239	-0.17873613	TARS	threonyl-tRNA synthetase
214234_s_at	3.06e-02	2.12e-02	2.351193	-4.154257	0.97408106	CYP3A5	cytochrome P450 family 3 subfamily A member 5
221118_at	3.06e-02	2.12e-02	-2.351008	-4.154664	-0.11756507	PKD2L2	polycystin 2 like 2, transient receptor potential cation channel
243809_at	3.06e-02	2.12e-02	-2.350962	-4.154765	-0.12635469	HELQ	helicase, POLQ-like
210853_at	3.06e-02	2.12e-02	-2.350903	-4.154894	-0.1520508	SCN11A	sodium voltage-gated channel alpha subunit 11
225228_at	3.06e-02	2.12e-02	2.350812	-4.155093	0.27981625	DRAM2	DNA damage regulated autophagy modulator 2
219572_at	3.07e-02	2.12e-02	-2.350708	-4.155324	-0.29611951	CADPS2	calcium dependent secretion activator 2
215214_at	3.07e-02	2.13e-02	2.350307	-4.156205	0.9535437	IGLC1	immunoglobulin lambda constant 1
207194_s_at	3.07e-02	2.13e-02	-2.350288	-4.156246	-0.13435671	ICAM4	intercellular adhesion molecule 4 (Landsteiner-Wiener blood group)
1562970_at	3.07e-02	2.13e-02	-2.350155	-4.156539	-0.13940141
229158_at	3.07e-02	2.13e-02	-2.349761	-4.157403	-0.16598166	WNK4	WNK lysine deficient protein kinase 4
226486_at	3.08e-02	2.13e-02	-2.349269	-4.158482	-0.15235249	MTERF4	mitochondrial transcription termination factor 4
223175_s_at	3.08e-02	2.13e-02	-2.349155	-4.158734	-0.11545193	FEM1A	fem-1 homolog A
234885_at	3.08e-02	2.13e-02	-2.349092	-4.158872	-0.11203464
1561092_at	3.08e-02	2.13e-02	-2.348901	-4.159291	-0.12643324
218829_s_at	3.08e-02	2.13e-02	2.348863	-4.159374	0.23520247	CHD7	chromodomain helicase DNA binding protein 7
226874_at	3.08e-02	2.13e-02	2.348753	-4.159617	0.1971622	KLHL8	kelch like family member 8
233604_at	3.08e-02	2.13e-02	-2.348666	-4.159807	-0.86208103	FLJ22763	uncharacterized LOC401081
1561400_at	3.08e-02	2.14e-02	-2.348534	-4.160098	-0.10340995	LINC01180	long intergenic non-protein coding RNA 1180
235335_at	3.08e-02	2.14e-02	2.34852	-4.160127	0.15775026	ABCA9	ATP binding cassette subfamily A member 9
227136_s_at	3.08e-02	2.14e-02	-2.348073	-4.161109	-0.12861999	CACUL1	CDK2 associated cullin domain 1
233230_s_at	3.09e-02	2.14e-02	2.347969	-4.161339	0.20881901	SLAIN2	SLAIN motif family member 2
241186_at	3.09e-02	2.14e-02	-2.347919	-4.161447	-0.0753267
1561828_at	3.09e-02	2.14e-02	-2.347829	-4.161644	-0.10828036
226156_at	3.09e-02	2.14e-02	2.347412	-4.16256	0.17190672	AKT2	AKT serine/threonine kinase 2
236971_at	3.09e-02	2.14e-02	2.347396	-4.162595	0.12400161
1554636_at	3.09e-02	2.14e-02	2.347344	-4.16271	0.37032625
1558418_at	3.09e-02	2.14e-02	2.347303	-4.162799	0.19866923
207583_at	3.09e-02	2.14e-02	-2.347234	-4.16295	-0.11649499	ABCD2	ATP binding cassette subfamily D member 2
1560330_at	3.09e-02	2.14e-02	-2.347168	-4.163096	-0.10965997	PCDH15	protocadherin related 15
218867_s_at	3.09e-02	2.14e-02	2.347114	-4.163213	0.16119371	C12orf49	chromosome 12 open reading frame 49
205675_at	3.09e-02	2.14e-02	-2.346983	-4.163502	-1.00930935	MTTP	microsomal triglyceride transfer protein
210436_at	3.09e-02	2.14e-02	-2.346804	-4.163893	-0.08601715	CCT8	chaperonin containing TCP1 subunit 8
208319_s_at	3.10e-02	2.15e-02	2.346618	-4.164303	0.37065883	RBM3	RNA binding motif (RNP1, RRM) protein 3
218321_x_at	3.10e-02	2.15e-02	-2.346517	-4.164524	-0.19653916	STYXL1	serine/threonine/tyrosine interacting-like 1
242623_x_at	3.10e-02	2.15e-02	-2.346452	-4.164666	-0.06477952	PSMG4	proteasome assembly chaperone 4
1553938_a_at	3.10e-02	2.15e-02	-2.346367	-4.164853	-0.14743514	STK32A	serine/threonine kinase 32A
210412_at	3.10e-02	2.15e-02	-2.346205	-4.165207	-0.11654311	GRIN2B	glutamate ionotropic receptor NMDA type subunit 2B
214405_at	3.10e-02	2.15e-02	2.346168	-4.165288	0.57414578
242893_at	3.10e-02	2.15e-02	-2.345931	-4.165808	-0.09589288	LURAP1L-AS1	LURAP1L antisense RNA 1
242805_at	3.10e-02	2.15e-02	-2.345828	-4.166035	-0.0888864
216773_at	3.10e-02	2.15e-02	-2.345757	-4.16619	-0.12078518
1554443_s_at	3.10e-02	2.15e-02	-2.345641	-4.166444	-0.16856947	BEST1	bestrophin 1
1552440_at	3.10e-02	2.15e-02	-2.345314	-4.167163	-0.39303708	GPR182	G protein-coupled receptor 182
206941_x_at	3.10e-02	2.15e-02	2.345249	-4.167305	0.19674602	SEMA3E	semaphorin 3E
222025_s_at	3.10e-02	2.15e-02	-2.345211	-4.167388	-0.2369154	OPLAH	5-oxoprolinase (ATP-hydrolysing)
203888_at	3.10e-02	2.15e-02	2.345209	-4.167391	0.56117751	THBD	thrombomodulin
1552310_at	3.11e-02	2.15e-02	2.345076	-4.167684	0.2613632	C15orf40	chromosome 15 open reading frame 40
1556261_a_at	3.11e-02	2.15e-02	-2.345013	-4.167822	-0.10268471	LOC105378732	uncharacterized LOC105378732
211148_s_at	3.11e-02	2.16e-02	2.344874	-4.168126	0.58927133	ANGPT2	angiopoietin 2
227074_at	3.11e-02	2.16e-02	2.344633	-4.168654	0.30327807	CCDC18-AS1	CCDC18 antisense RNA 1
203226_s_at	3.11e-02	2.16e-02	2.344603	-4.16872	0.12967188	TSPAN31	tetraspanin 31
212376_s_at	3.11e-02	2.16e-02	2.34446	-4.169035	0.12347876	EP400	E1A binding protein p400
201618_x_at	3.11e-02	2.16e-02	2.344294	-4.169398	0.12459275	GPAA1	glycosylphosphatidylinositol anchor attachment 1
217817_at	3.11e-02	2.16e-02	-2.344162	-4.169687	-0.12625397	ARPC4	actin related protein 2/3 complex subunit 4
205481_at	3.11e-02	2.16e-02	-2.344157	-4.169699	-0.29640413	ADORA1	adenosine A1 receptor
238385_at	3.11e-02	2.16e-02	-2.344117	-4.169786	-0.67575465	C6orf58	chromosome 6 open reading frame 58
226210_s_at	3.11e-02	2.16e-02	2.34395	-4.170153	0.75326514	MEG3	maternally expressed 3 (non-protein coding)
1570006_at	3.11e-02	2.16e-02	-2.343937	-4.170181	-0.13315952	LOC400958	uncharacterized LOC400958
244526_at	3.11e-02	2.16e-02	-2.343909	-4.170243	-0.13907694	RASGRP3	RAS guanyl releasing protein 3
212365_at	3.11e-02	2.16e-02	2.343817	-4.170444	0.30572242	MYO1B	myosin IB
212806_at	3.11e-02	2.16e-02	2.343784	-4.170517	0.42336568	PRUNE2	prune homolog 2
225288_at	3.11e-02	2.16e-02	2.343771	-4.170544	0.34077339	COL27A1	collagen type XXVII alpha 1 chain
38149_at	3.12e-02	2.16e-02	2.343725	-4.170644	0.47301663	ARHGAP25	Rho GTPase activating protein 25
1562916_at	3.12e-02	2.16e-02	-2.343631	-4.170851	-0.06798936	LINC00102	long intergenic non-protein coding RNA 102
209571_at	3.12e-02	2.16e-02	2.343469	-4.171207	0.15108485	CIR1	corepressor interacting with RBPJ, 1
210194_at	3.12e-02	2.16e-02	2.343464	-4.171217	0.1010336	PLA2R1	phospholipase A2 receptor 1
1564351_at	3.12e-02	2.16e-02	-2.34343	-4.171291	-0.07720621
223112_s_at	3.12e-02	2.16e-02	-2.34337	-4.171423	-0.17275558	NDUFB10	NADH:ubiquinone oxidoreductase subunit B10
243486_at	3.12e-02	2.16e-02	-2.343216	-4.17176	-0.14925211
210492_at	3.12e-02	2.17e-02	-2.342866	-4.172528	-0.10761183	MFAP3L	microfibrillar associated protein 3 like
220566_at	3.12e-02	2.17e-02	-2.342743	-4.172797	-0.15673149	PIK3R5	phosphoinositide-3-kinase regulatory subunit 5
232461_at	3.12e-02	2.17e-02	2.34267	-4.172957	0.12431683	AHI1	Abelson helper integration site 1
221185_s_at	3.12e-02	2.17e-02	-2.34266	-4.172978	-0.25898807	IQCG	IQ motif containing G
233675_s_at	3.12e-02	2.17e-02	2.34262	-4.173067	0.14120924	TPTE2P6	transmembrane phosphoinositide 3-phosphatase and tensin homolog 2 pseudogene 6
1558600_a_at	3.12e-02	2.17e-02	-2.342599	-4.173113	-0.1296795
209361_s_at	3.12e-02	2.17e-02	-2.342411	-4.173524	-0.14282064	PCBP4	poly(rC) binding protein 4
202920_at	3.13e-02	2.17e-02	2.342269	-4.173835	0.84998769	ANK2	ankyrin 2, neuronal
1570395_a_at	3.13e-02	2.17e-02	-2.34216	-4.174074	-0.09222697	LOC101928910///FAM66C	uncharacterized LOC101928910///family with sequence similarity 66 member C
212823_s_at	3.13e-02	2.17e-02	-2.342131	-4.174138	-0.18955543	PLEKHG3	pleckstrin homology and RhoGEF domain containing G3
208073_x_at	3.13e-02	2.17e-02	2.342059	-4.174295	0.15640352	TTC3P1///TTC3	tetratricopeptide repeat domain 3 pseudogene 1///tetratricopeptide repeat domain 3
241305_at	3.13e-02	2.17e-02	-2.34192	-4.174599	-0.1092893
210001_s_at	3.13e-02	2.17e-02	2.341912	-4.174617	0.3375637	SOCS1	suppressor of cytokine signaling 1
230673_at	3.13e-02	2.17e-02	-2.3418	-4.174861	-0.49321522	PKHD1L1	polycystic kidney and hepatic disease 1 (autosomal recessive)-like 1
233940_at	3.13e-02	2.17e-02	2.341706	-4.175069	0.36484011
208773_s_at	3.13e-02	2.17e-02	2.341466	-4.175593	0.26653026	ANKHD1-EIF4EBP3///ANKHD1	ANKHD1-EIF4EBP3 readthrough///ankyrin repeat and KH domain containing 1
217694_at	3.13e-02	2.17e-02	-2.34143	-4.175673	-0.0734182
213502_x_at	3.13e-02	2.17e-02	2.341245	-4.176077	0.44932308	GUSBP11	glucuronidase, beta pseudogene 11
230805_at	3.13e-02	2.17e-02	-2.341235	-4.176099	-0.28590792	MIR142	microRNA 142
214841_at	3.13e-02	2.18e-02	-2.341157	-4.17627	-0.59332486	CNIH3	cornichon family AMPA receptor auxiliary protein 3
223515_s_at	3.13e-02	2.18e-02	-2.341065	-4.176471	-0.2344709	COQ3	coenzyme Q3, methyltransferase
201955_at	3.14e-02	2.18e-02	-2.340844	-4.176956	-0.26520812	CCNC	cyclin C
230847_at	3.14e-02	2.18e-02	2.340782	-4.177092	0.21845698	WRNIP1	Werner helicase interacting protein 1
224936_at	3.14e-02	2.18e-02	-2.340757	-4.177146	-0.20067764	EIF2S3	eukaryotic translation initiation factor 2 subunit gamma
223338_s_at	3.14e-02	2.18e-02	-2.340749	-4.177163	-0.16165983	ATPIF1	ATPase inhibitory factor 1
201001_s_at	3.14e-02	2.18e-02	2.340578	-4.177537	0.26607689	TMEM189-UBE2V1///TMEM189///UBE2V2///UBE2V1	TMEM189-UBE2V1 readthrough///transmembrane protein 189///ubiquitin conjugating enzyme E2 V2///ubiquitin conjugating enzyme E2 V1
205868_s_at	3.14e-02	2.18e-02	-2.340111	-4.17856	-0.17723096	PTPN11	protein tyrosine phosphatase, non-receptor type 11
1553690_at	3.14e-02	2.18e-02	-2.33994	-4.178934	-0.11570378	SGO1	shugoshin 1
243736_at	3.14e-02	2.18e-02	2.339746	-4.179358	0.23080449
219045_at	3.14e-02	2.18e-02	2.339625	-4.179623	0.34632737	RHOF	ras homolog family member F, filopodia associated
235088_at	3.14e-02	2.18e-02	2.339614	-4.179648	0.22091809	C4orf46	chromosome 4 open reading frame 46
236133_x_at	3.15e-02	2.18e-02	2.33948	-4.179941	0.12903794	ZNF254	zinc finger protein 254
1560029_a_at	3.15e-02	2.19e-02	2.338989	-4.181014	0.15150741	C11orf57	chromosome 11 open reading frame 57
236423_at	3.15e-02	2.19e-02	2.338935	-4.181133	0.15188069
1554872_a_at	3.15e-02	2.19e-02	-2.338714	-4.181616	-0.22022563	HMGCLL1	3-hydroxymethyl-3-methylglutaryl-CoA lyase like 1
214030_at	3.15e-02	2.19e-02	2.338676	-4.1817	0.17528014	CRYBG3	crystallin beta-gamma domain containing 3
1553196_a_at	3.15e-02	2.19e-02	-2.338267	-4.182594	-0.2812546	FCRL3	Fc receptor like 3
236718_at	3.15e-02	2.19e-02	-2.338171	-4.182804	-0.22130307	MYO10	myosin X
214775_at	3.16e-02	2.19e-02	-2.337948	-4.183291	-0.15236039	N4BP3	NEDD4 binding protein 3
1567303_at	3.16e-02	2.19e-02	-2.337909	-4.183378	-0.08451125
244822_at	3.16e-02	2.19e-02	2.337805	-4.183605	0.25334433	GART	phosphoribosylglycinamide formyltransferase, phosphoribosylglycinamide synthetase, phosphoribosylaminoimidazole synthetase
215801_at	3.16e-02	2.20e-02	-2.337531	-4.184204	-0.11927018
1554960_at	3.16e-02	2.20e-02	-2.337249	-4.18482	-0.12489544	CCDC190	coiled-coil domain containing 190
1556182_x_at	3.16e-02	2.20e-02	-2.337179	-4.184972	-0.16233645	ANKRD65	ankyrin repeat domain 65
212138_at	3.16e-02	2.20e-02	2.337143	-4.185051	0.19790613	PDS5A	PDS5 cohesin associated factor A
204658_at	3.16e-02	2.20e-02	2.337061	-4.18523	0.27009674	TRA2A	transformer 2 alpha homolog
1569941_at	3.16e-02	2.20e-02	2.336939	-4.185498	0.10215832
209940_at	3.17e-02	2.20e-02	2.336663	-4.186101	0.25856312	PARP3	poly(ADP-ribose) polymerase family member 3
1564039_at	3.17e-02	2.20e-02	-2.336549	-4.186351	-0.10138303	ZSCAN23	zinc finger and SCAN domain containing 23
218158_s_at	3.17e-02	2.20e-02	-2.336547	-4.186355	-0.2117631	APPL1	adaptor protein, phosphotyrosine interacting with PH domain and leucine zipper 1
238890_at	3.17e-02	2.20e-02	2.336486	-4.186488	0.19972642	BRWD1	bromodomain and WD repeat domain containing 1
236473_at	3.17e-02	2.20e-02	2.336385	-4.186708	0.15241408	CC2D2A	coiled-coil and C2 domain containing 2A
1553350_at	3.17e-02	2.20e-02	-2.336308	-4.186876	-0.10385078	AMER3	APC membrane recruitment protein 3
210159_s_at	3.17e-02	2.20e-02	2.33609	-4.187353	0.53297602	TRIM31	tripartite motif containing 31
215558_at	3.17e-02	2.20e-02	2.335973	-4.187608	0.30306029	UBR2	ubiquitin protein ligase E3 component n-recognin 2
209378_s_at	3.17e-02	2.20e-02	-2.335969	-4.187617	-0.11937569	CCSER2	coiled-coil serine rich protein 2
234651_at	3.17e-02	2.20e-02	-2.335917	-4.187732	-0.09754101
225887_at	3.17e-02	2.20e-02	2.335907	-4.187754	0.21580315	PROSER1	proline and serine rich 1
210735_s_at	3.18e-02	2.21e-02	-2.335281	-4.189121	-0.78909101	CA12	carbonic anhydrase 12
1568913_at	3.18e-02	2.21e-02	-2.335032	-4.189665	-0.11438261	NSUN3	NOP2/Sun RNA methyltransferase family member 3
235580_at	3.18e-02	2.21e-02	2.335	-4.189734	0.137323	ZNF141	zinc finger protein 141
242908_x_at	3.18e-02	2.21e-02	-2.334912	-4.189926	-0.07646964
243866_x_at	3.18e-02	2.21e-02	2.334847	-4.190069	0.11714281
201959_s_at	3.18e-02	2.21e-02	2.334797	-4.190178	0.25672741	MYCBP2	MYC binding protein 2, E3 ubiquitin protein ligase
234535_at	3.18e-02	2.21e-02	-2.334644	-4.190513	-0.11066538
1566899_at	3.18e-02	2.21e-02	-2.334596	-4.190616	-0.10084352
215627_at	3.18e-02	2.21e-02	-2.334369	-4.191113	-0.10957136	LOC101926913	uncharacterized LOC101926913
1562269_at	3.18e-02	2.21e-02	-2.334367	-4.191116	-0.12669115	LOC105377468	uncharacterized LOC105377468
229656_s_at	3.19e-02	2.21e-02	-2.334045	-4.191821	-0.24222934	EML6	echinoderm microtubule associated protein like 6
217373_x_at	3.19e-02	2.21e-02	2.334008	-4.191901	0.24326824	MDM2	MDM2 proto-oncogene
1567856_x_at	3.19e-02	2.22e-02	-2.333894	-4.19215	-0.08863568	ZNF29P	zinc finger protein 29, pseudogene
225419_at	3.19e-02	2.22e-02	2.333867	-4.192208	0.13440374	MPLKIP	M-phase specific PLK1 interacting protein
243282_at	3.19e-02	2.22e-02	-2.333691	-4.192593	-0.17249789	CCDC93	coiled-coil domain containing 93
1559227_s_at	3.19e-02	2.22e-02	-2.333583	-4.19283	-0.12449832	VHL	von Hippel-Lindau tumor suppressor
239537_at	3.19e-02	2.22e-02	2.333549	-4.192904	0.15352359	ST8SIA2	ST8 alpha-N-acetyl-neuraminide alpha-2,8-sialyltransferase 2
1569348_at	3.19e-02	2.22e-02	-2.333242	-4.193573	-0.14184746	LOC102725451///TPTEP1	uncharacterized LOC102725451///transmembrane phosphatase with tensin homology pseudogene 1
227616_at	3.19e-02	2.22e-02	2.332976	-4.194153	0.14269052	BCL9L	B-cell CLL/lymphoma 9-like
213945_s_at	3.19e-02	2.22e-02	-2.33295	-4.19421	-0.14907224	NUP210	nucleoporin 210
226174_at	3.19e-02	2.22e-02	-2.332771	-4.1946	-0.13248017	USP42	ubiquitin specific peptidase 42
213484_at	3.19e-02	2.22e-02	-2.332697	-4.194762	-0.2828497	ADD2	adducin 2
235668_at	3.20e-02	2.22e-02	-2.332528	-4.195132	-0.18169098	PRDM1	PR/SET domain 1
219716_at	3.20e-02	2.23e-02	2.332047	-4.196181	0.35017719	APOL6	apolipoprotein L6
211819_s_at	3.20e-02	2.23e-02	-2.332009	-4.196264	-0.24759721	SORBS1	sorbin and SH3 domain containing 1
229792_at	3.20e-02	2.23e-02	-2.332009	-4.196264	-0.14859714	KLHL17	kelch like family member 17
238243_at	3.20e-02	2.23e-02	2.33155	-4.197266	0.17671239
1569311_at	3.20e-02	2.23e-02	2.331376	-4.197644	0.25659258
1556655_s_at	3.21e-02	2.23e-02	-2.331223	-4.197979	-0.09437949	CDK12	cyclin dependent kinase 12
207222_at	3.21e-02	2.23e-02	2.331216	-4.197995	0.51132516	LOC100652777///PLA2G10	group 10 secretory phospholipase A2-like///phospholipase A2 group X
228690_s_at	3.21e-02	2.23e-02	2.330991	-4.198484	0.20551797	NDUFA11	NADH:ubiquinone oxidoreductase subunit A11
216887_s_at	3.21e-02	2.23e-02	-2.330957	-4.198559	-0.1882926	LDB3	LIM domain binding 3
1553536_at	3.21e-02	2.23e-02	-2.330945	-4.198585	-0.18035455	MBNL2	muscleblind like splicing regulator 2
228044_at	3.21e-02	2.23e-02	2.330606	-4.199324	0.23893916	SERP2	stress-associated endoplasmic reticulum protein family member 2
208473_s_at	3.21e-02	2.23e-02	-2.330473	-4.199614	-1.92081986	GP2	glycoprotein 2
209891_at	3.21e-02	2.23e-02	2.330444	-4.199678	0.31878297	SPC25	SPC25, NDC80 kinetochore complex component
1570160_at	3.22e-02	2.24e-02	-2.329933	-4.200791	-0.10927989
200928_s_at	3.22e-02	2.24e-02	2.32974	-4.201212	0.17840589	RAB14	RAB14, member RAS oncogene family
206334_at	3.22e-02	2.24e-02	-2.329681	-4.201342	-0.85482064	LIPF	lipase F, gastric type
218326_s_at	3.22e-02	2.24e-02	-2.329605	-4.201507	-0.56455516	LGR4	leucine rich repeat containing G protein-coupled receptor 4
234179_at	3.22e-02	2.24e-02	-2.3295	-4.201735	-0.09377671
212345_s_at	3.22e-02	2.24e-02	2.329347	-4.202069	0.26685515	CREB3L2	cAMP responsive element binding protein 3 like 2
1555263_at	3.22e-02	2.24e-02	-2.329266	-4.202246	-0.08760629
222309_at	3.22e-02	2.24e-02	2.329134	-4.202533	0.27190049	C6orf62	chromosome 6 open reading frame 62
227250_at	3.22e-02	2.24e-02	2.329126	-4.202551	0.19877248	KREMEN1	kringle containing transmembrane protein 1
216260_at	3.22e-02	2.24e-02	-2.328755	-4.20336	-0.1415563	DICER1	dicer 1, ribonuclease III
225413_at	3.22e-02	2.24e-02	-2.328718	-4.203441	-0.12493291	USMG5	up-regulated during skeletal muscle growth 5 homolog (mouse)
222155_s_at	3.23e-02	2.24e-02	2.328644	-4.203602	0.21917964	SLC52A2	solute carrier family 52 member 2
218609_s_at	3.23e-02	2.24e-02	-2.328604	-4.20369	-0.2050047	NUDT2	nudix hydrolase 2
231719_at	3.23e-02	2.24e-02	-2.328586	-4.203729	-0.12331859	TOR1AIP2	torsin 1A interacting protein 2
239669_at	3.23e-02	2.24e-02	-2.328574	-4.203755	-0.113369
223449_at	3.23e-02	2.25e-02	-2.328342	-4.204261	-0.32970121	SEMA6A	semaphorin 6A
208460_at	3.23e-02	2.25e-02	-2.328274	-4.204407	-0.20576585	GJC1	gap junction protein gamma 1
1564134_at	3.23e-02	2.25e-02	-2.328115	-4.204755	-0.1057561
218584_at	3.23e-02	2.25e-02	2.32796	-4.205091	0.20031129	TCTN1	tectonic family member 1
34031_i_at	3.23e-02	2.25e-02	2.32792	-4.205178	0.28144443	KRIT1	KRIT1, ankyrin repeat containing
216221_s_at	3.23e-02	2.25e-02	2.327808	-4.205423	0.17648573	PUM2	pumilio RNA binding family member 2
221907_at	3.23e-02	2.25e-02	-2.327758	-4.205533	-0.14624939	TRMT61A	tRNA methyltransferase 61A
207230_at	3.23e-02	2.25e-02	-2.327693	-4.205675	-0.14641574	CDON	cell adhesion associated, oncogene regulated
241959_at	3.23e-02	2.25e-02	2.327673	-4.205717	0.16340451	ANAPC10	anaphase promoting complex subunit 10
1556410_a_at	3.23e-02	2.25e-02	-2.327603	-4.205869	-0.08671406	KRTAP19-1	keratin associated protein 19-1
227657_at	3.23e-02	2.25e-02	2.327516	-4.206059	0.35306837	RNF150	ring finger protein 150
206265_s_at	3.23e-02	2.25e-02	-2.327473	-4.206153	-0.09309093	GPLD1	glycosylphosphatidylinositol specific phospholipase D1
1558905_at	3.23e-02	2.25e-02	-2.327428	-4.20625	-0.0840726
242549_at	3.23e-02	2.25e-02	2.327332	-4.206459	0.31682496	PRKD3	protein kinase D3
1569510_at	3.23e-02	2.25e-02	-2.327265	-4.206607	-0.09643286
221739_at	3.24e-02	2.25e-02	-2.327064	-4.207044	-0.15450913	MYDGF	myeloid derived growth factor
234079_at	3.24e-02	2.26e-02	-2.326716	-4.207801	-0.21611138
209760_at	3.24e-02	2.26e-02	-2.326615	-4.208021	-0.34121019	KIAA0922	KIAA0922
221005_s_at	3.24e-02	2.26e-02	-2.326586	-4.208085	-0.15993465	PTDSS2	phosphatidylserine synthase 2
204591_at	3.24e-02	2.26e-02	2.326271	-4.208771	0.62082485	CHL1	cell adhesion molecule L1 like
236158_at	3.24e-02	2.26e-02	-2.326252	-4.208813	-0.1362532
211214_s_at	3.24e-02	2.26e-02	2.326125	-4.209088	0.19293578	DAPK1	death associated protein kinase 1
1556125_at	3.24e-02	2.26e-02	2.325982	-4.2094	0.11182307
227974_at	3.25e-02	2.26e-02	-2.32576	-4.209883	-0.15432126
1566842_at	3.25e-02	2.26e-02	-2.325704	-4.210005	-0.13107826
213360_s_at	3.25e-02	2.26e-02	2.32562	-4.210189	0.15066346	POM121C///POM121	POM121 transmembrane nucleoporin C///POM121 transmembrane nucleoporin
221512_at	3.25e-02	2.26e-02	2.325516	-4.210415	0.12520977	TMEM222	transmembrane protein 222
235390_at	3.25e-02	2.26e-02	2.325492	-4.210466	0.22537356	SREK1IP1	SREK1 interacting protein 1
241278_at	3.25e-02	2.26e-02	-2.325457	-4.210542	-0.18814397
219060_at	3.25e-02	2.26e-02	2.32539	-4.210688	0.22082626	WDYHV1	WDYHV motif containing 1
204813_at	3.25e-02	2.26e-02	2.325313	-4.210855	0.24590553	MAPK10	mitogen-activated protein kinase 10
215096_s_at	3.25e-02	2.26e-02	2.325299	-4.210886	0.17357307	ESD	esterase D
224200_s_at	3.25e-02	2.26e-02	2.32526	-4.210971	0.29879594	RAD18	RAD18, E3 ubiquitin protein ligase
1569391_at	3.25e-02	2.26e-02	-2.325036	-4.211459	-0.11652746	TNKS	tankyrase
238806_at	3.25e-02	2.27e-02	2.32492	-4.211712	0.2580312
219067_s_at	3.25e-02	2.27e-02	-2.324583	-4.212445	-0.15206044	NSMCE4A	NSE4 homolog A, SMC5-SMC6 complex component
208800_at	3.26e-02	2.27e-02	-2.324443	-4.21275	-0.24838445	SRP72	signal recognition particle 72
238701_x_at	3.26e-02	2.27e-02	-2.324409	-4.212824	-0.17293978	COLCA1	colorectal cancer associated 1
1553647_at	3.26e-02	2.27e-02	-2.324219	-4.213237	-0.12323575	CDYL2	chromodomain Y-like 2
200067_x_at	3.26e-02	2.27e-02	2.3242	-4.213277	0.24598353	SNX3	sorting nexin 3
228410_at	3.26e-02	2.27e-02	2.324107	-4.21348	0.35012235	GAB3	GRB2 associated binding protein 3
222701_s_at	3.26e-02	2.27e-02	2.324	-4.213712	0.26143178	CHCHD7	coiled-coil-helix-coiled-coil-helix domain containing 7
206951_at	3.26e-02	2.27e-02	-2.323932	-4.213861	-0.15454075	HIST1H4E	histone cluster 1, H4e
1559891_at	3.26e-02	2.27e-02	-2.323784	-4.214183	-0.17854835	HMGA2	high mobility group AT-hook 2
203235_at	3.26e-02	2.27e-02	-2.323623	-4.214533	-0.16756745	THOP1	thimet oligopeptidase 1
227268_at	3.27e-02	2.28e-02	2.323059	-4.215759	0.32404257	RNFT1	ring finger protein, transmembrane 1
1556154_a_at	3.27e-02	2.28e-02	-2.323028	-4.215827	-0.15763957	SNAI3-AS1	SNAI3 antisense RNA 1
218747_s_at	3.27e-02	2.28e-02	2.322577	-4.216808	0.24323677	TAPBPL	TAP binding protein like
212037_at	3.27e-02	2.28e-02	2.322527	-4.216916	0.20599352	PNN	pinin, desmosome associated protein
243658_at	3.27e-02	2.28e-02	-2.3223	-4.217411	-0.18417636
225104_at	3.27e-02	2.28e-02	-2.322276	-4.217462	-0.12173596	ZNF598	zinc finger protein 598
218190_s_at	3.27e-02	2.28e-02	2.322232	-4.217558	0.24846486	UQCR10	ubiquinol-cytochrome c reductase, complex III subunit X
221657_s_at	3.27e-02	2.28e-02	-2.322206	-4.217615	-0.13024014	ASB6	ankyrin repeat and SOCS box containing 6
221009_s_at	3.27e-02	2.28e-02	-2.322184	-4.217661	-0.40134375	ANGPTL4	angiopoietin like 4
209690_s_at	3.27e-02	2.28e-02	-2.322148	-4.21774	-0.21735206	DOK4	docking protein 4
234366_x_at	3.28e-02	2.28e-02	2.321771	-4.218559	0.70357815	IGLJ3///CKAP2///IGLV@///IGLC1	immunoglobulin lambda joining 3///cytoskeleton associated protein 2///immunoglobulin lambda variable cluster///immunoglobulin lambda constant 1
212151_at	3.28e-02	2.28e-02	-2.321586	-4.218962	-0.35815115	PBX1	PBX homeobox 1
220140_s_at	3.28e-02	2.28e-02	2.321508	-4.219131	0.15776438	SNX11	sorting nexin 11
1555947_at	3.28e-02	2.29e-02	2.321271	-4.219647	0.1315079	FAM120A	family with sequence similarity 120A
235619_at	3.28e-02	2.29e-02	-2.321219	-4.219761	-0.17564966	ASB4	ankyrin repeat and SOCS box containing 4
1566478_at	3.28e-02	2.29e-02	-2.3212	-4.219802	-0.13724078	MEIOC	meiosis specific with coiled-coil domain
1569111_at	3.28e-02	2.29e-02	-2.321159	-4.219889	-0.1682688	SOX13	SRY-box 13
234517_at	3.28e-02	2.29e-02	-2.320936	-4.220374	-0.09427233
233000_x_at	3.28e-02	2.29e-02	-2.320928	-4.220392	-0.10448535	DPH3P1	diphthamide biosynthesis 3 pseudogene 1
239378_at	3.29e-02	2.29e-02	-2.320382	-4.221579	-0.12844776	PITRM1	pitrilysin metallopeptidase 1
1556677_at	3.29e-02	2.29e-02	-2.32029	-4.221778	-0.42218662
1563396_x_at	3.29e-02	2.30e-02	-2.319352	-4.223814	-0.08675741
1557657_a_at	3.30e-02	2.30e-02	-2.31912	-4.22432	-0.19586136	LINC00642	long intergenic non-protein coding RNA 642
227667_at	3.30e-02	2.30e-02	2.318953	-4.224681	0.15931316	CUEDC1	CUE domain containing 1
220553_s_at	3.30e-02	2.30e-02	2.318749	-4.225125	0.24963034	PRPF39	pre-mRNA processing factor 39
212144_at	3.30e-02	2.30e-02	2.318686	-4.225262	0.10884212	SUN2	Sad1 and UNC84 domain containing 2
237920_at	3.30e-02	2.30e-02	-2.318663	-4.225311	-0.07218844	SYCP2	synaptonemal complex protein 2
233057_at	3.30e-02	2.30e-02	-2.318546	-4.225565	-0.36458324	HSPB8	heat shock protein family B (small) member 8
223818_s_at	3.30e-02	2.30e-02	-2.318531	-4.225597	-0.15160466	RSF1	remodeling and spacing factor 1
209072_at	3.30e-02	2.30e-02	-2.317993	-4.226765	-0.20016573	MBP	myelin basic protein
1557865_at	3.31e-02	2.31e-02	-2.317913	-4.226939	-0.08919622	LOC100505658	uncharacterized LOC100505658
1563906_at	3.31e-02	2.31e-02	2.317689	-4.227425	0.14428582	SOBP	sine oculis binding protein homolog
222494_at	3.31e-02	2.31e-02	2.317563	-4.227698	0.2545713	FOXN3	forkhead box N3
239690_at	3.31e-02	2.31e-02	-2.317318	-4.228231	-0.15072476
243573_at	3.31e-02	2.31e-02	-2.317169	-4.228554	-0.07337675
1556282_at	3.31e-02	2.31e-02	2.317027	-4.228863	0.15209147	FGFR1OP2	FGFR1 oncogene partner 2
231425_at	3.31e-02	2.31e-02	-2.316987	-4.228949	-0.09427255	PLCZ1	phospholipase C zeta 1
201218_at	3.31e-02	2.31e-02	2.316807	-4.22934	0.31547964	CTBP2	C-terminal binding protein 2
233086_at	3.31e-02	2.31e-02	-2.316667	-4.229643	-0.08087731	FAM209B///FAM209A	family with sequence similarity 209 member B///family with sequence similarity 209 member A
241559_at	3.32e-02	2.32e-02	-2.31609	-4.230894	-0.11396825
1561026_a_at	3.32e-02	2.32e-02	-2.316056	-4.230967	-0.09482488	CDKAL1	CDK5 regulatory subunit associated protein 1 like 1
206694_at	3.32e-02	2.32e-02	-2.315769	-4.23159	-2.04233634	PNLIPRP1	pancreatic lipase related protein 1
231186_at	3.32e-02	2.32e-02	2.315751	-4.23163	0.23299904	LINC00643	long intergenic non-protein coding RNA 643
215050_x_at	3.33e-02	2.32e-02	-2.31527	-4.232673	-0.15202438	MAPKAPK2	mitogen-activated protein kinase-activated protein kinase 2
212427_at	3.33e-02	2.32e-02	2.315264	-4.232687	0.21109423	KIAA0368	KIAA0368
207813_s_at	3.33e-02	2.32e-02	-2.314601	-4.234123	-0.24618315	FDXR	ferredoxin reductase
222079_at	3.33e-02	2.33e-02	-2.314357	-4.234652	-0.17513486	ERG	ERG, ETS transcription factor
241897_at	3.34e-02	2.33e-02	2.314055	-4.235307	0.29338522
234346_x_at	3.34e-02	2.33e-02	-2.314047	-4.235323	-0.10949819
219039_at	3.34e-02	2.33e-02	-2.314002	-4.235422	-0.16844164	SEMA4C	semaphorin 4C
234347_s_at	3.34e-02	2.33e-02	2.313941	-4.235554	0.11267312	DENR	density regulated re-initiation and release factor
242559_at	3.34e-02	2.33e-02	-2.313884	-4.235678	-0.18970137
219055_at	3.34e-02	2.33e-02	-2.313606	-4.23628	-0.18508986	SRBD1	S1 RNA binding domain 1
207814_at	3.34e-02	2.33e-02	-2.313563	-4.236374	-1.1680578	DEFA6	defensin alpha 6
1554177_a_at	3.34e-02	2.33e-02	-2.313443	-4.236632	-0.09709161	ATP5S	ATP synthase, H+ transporting, mitochondrial Fo complex subunit s (factor B)
240091_at	3.34e-02	2.33e-02	-2.31344	-4.236639	-0.11260898	PSMA8	proteasome subunit alpha 8
215745_at	3.34e-02	2.33e-02	-2.313434	-4.236653	-0.12890281
217684_at	3.35e-02	2.33e-02	-2.312754	-4.238126	-0.12266771	TYMS	thymidylate synthetase
1555723_at	3.35e-02	2.34e-02	2.312629	-4.238397	0.24720539
1558306_at	3.35e-02	2.34e-02	2.312578	-4.238506	0.17190864	THADA	THADA, armadillo repeat containing
1552364_s_at	3.35e-02	2.34e-02	2.312571	-4.238522	0.16343343	MSI2	musashi RNA binding protein 2
217829_s_at	3.35e-02	2.34e-02	2.312554	-4.238559	0.10573392	USP39	ubiquitin specific peptidase 39
231547_at	3.35e-02	2.34e-02	-2.312523	-4.238626	-0.09961139	ZBTB37	zinc finger and BTB domain containing 37
39966_at	3.35e-02	2.34e-02	-2.312247	-4.239225	-0.13747164	CSPG5	chondroitin sulfate proteoglycan 5
202965_s_at	3.35e-02	2.34e-02	2.312211	-4.239301	0.42454417	CAPN6	calpain 6
231729_s_at	3.35e-02	2.34e-02	2.311667	-4.240479	0.26926891	CAPS	calcyphosine
202794_at	3.35e-02	2.34e-02	2.311611	-4.2406	0.30485307	INPP1	inositol polyphosphate-1-phosphatase
1560755_at	3.36e-02	2.34e-02	-2.311413	-4.241029	-0.10565873
1565668_at	3.36e-02	2.34e-02	-2.311128	-4.241647	-0.08591951	TUBA1B	tubulin alpha 1b
203678_at	3.36e-02	2.34e-02	-2.31109	-4.241729	-0.16296995	FAN1	FANCD2/FANCI-associated nuclease 1
209496_at	3.36e-02	2.34e-02	-2.311081	-4.241748	-0.49565776	RARRES2	retinoic acid receptor responder 2
241459_at	3.36e-02	2.35e-02	2.310973	-4.241982	0.3346944
230272_at	3.37e-02	2.35e-02	-2.310172	-4.243716	-0.11925317	LINC00461///MIR9-2	long intergenic non-protein coding RNA 461///microRNA 9-2
242376_at	3.37e-02	2.35e-02	-2.310142	-4.243781	-0.12574691
216314_at	3.37e-02	2.35e-02	-2.310129	-4.24381	-0.07026351	CRISP1	cysteine rich secretory protein 1
235438_at	3.37e-02	2.35e-02	2.310127	-4.243813	0.35777262	CYP7B1	cytochrome P450 family 7 subfamily B member 1
215698_at	3.37e-02	2.35e-02	2.310102	-4.243867	0.25494753	KDM5A	lysine demethylase 5A
210124_x_at	3.37e-02	2.35e-02	2.309843	-4.244428	0.15820685	SEMA4F	ssemaphorin 4F
242536_at	3.37e-02	2.35e-02	-2.309806	-4.244507	-0.08153496
232943_at	3.37e-02	2.35e-02	-2.309752	-4.244626	-0.09041444
220468_at	3.37e-02	2.35e-02	2.309608	-4.244937	0.97637897	ARL14	ADP ribosylation factor like GTPase 14
1555790_a_at	3.37e-02	2.35e-02	-2.309568	-4.245024	-0.28867472	TMEM192///ZNF320	transmembrane protein 192///zinc finger protein 320
224636_at	3.37e-02	2.35e-02	2.30955	-4.245062	0.20629212	ZFP91	ZFP91 zinc finger protein
236308_at	3.37e-02	2.35e-02	-2.309449	-4.24528	-0.10031877	VSTM2A	V-set and transmembrane domain containing 2A
229097_at	3.37e-02	2.35e-02	2.309388	-4.245413	0.35085241	DIAPH3	diaphanous related formin 3
1555594_a_at	3.37e-02	2.35e-02	2.309378	-4.245434	0.45763144	MBNL1	muscleblind like splicing regulator 1
36553_at	3.37e-02	2.35e-02	2.309358	-4.245478	0.18963391	ASMTL	acetylserotonin O-methyltransferase-like
222885_at	3.37e-02	2.35e-02	2.309355	-4.245484	0.41314633	EMCN	endomucin
211171_s_at	3.37e-02	2.36e-02	-2.309127	-4.245977	-0.12990021	PDE10A	phosphodiesterase 10A
233187_s_at	3.37e-02	2.36e-02	-2.309111	-4.246012	-0.09434774
238036_at	3.37e-02	2.36e-02	-2.309089	-4.24606	-0.20451372	SHE	Src homology 2 domain containing E
208886_at	3.37e-02	2.36e-02	2.308876	-4.24652	0.25402583	H1F0	H1 histone family member 0
204962_s_at	3.37e-02	2.36e-02	2.308854	-4.246568	0.44252375	SLC35F6///CENPA	solute carrier family 35 member F6///centromere protein A
217211_at	3.38e-02	2.36e-02	2.30874	-4.246815	0.16369173	ACTBP9	actin, beta pseudogene 9
1555487_a_at	3.38e-02	2.36e-02	-2.308699	-4.246904	-0.14454116	ACTR3B	ARP3 actin related protein 3 homolog B
201000_at	3.38e-02	2.36e-02	-2.308371	-4.247612	-0.15088724	AARS	alanyl-tRNA synthetase
214934_at	3.38e-02	2.36e-02	2.30827	-4.24783	0.16473376	ATP9B	ATPase phospholipid transporting 9B (putative)
1563115_at	3.38e-02	2.36e-02	-2.30823	-4.247918	-0.09787408
210136_at	3.38e-02	2.36e-02	2.308214	-4.247952	0.33587728	MBP	myelin basic protein
1556630_at	3.38e-02	2.36e-02	-2.308062	-4.24828	-0.12156979	CASC2	cancer susceptibility candidate 2 (non-protein coding)
214645_at	3.38e-02	2.36e-02	-2.307928	-4.248571	-0.20952393
232082_x_at	3.38e-02	2.36e-02	-2.307854	-4.24873	-0.24845417	SPRR3	small proline rich protein 3
239618_at	3.38e-02	2.36e-02	-2.307656	-4.249159	-0.09825199	SEC16B	SEC16 homolog B, endoplasmic reticulum export factor
1563660_at	3.38e-02	2.36e-02	-2.30764	-4.249193	-0.05752247
1562121_at	3.38e-02	2.36e-02	-2.307616	-4.249244	-0.11089588	CHL1-AS1	CHL1 antisense RNA 1
226499_at	3.39e-02	2.37e-02	-2.307475	-4.24955	-0.23410087	NRARP	NOTCH-regulated ankyrin repeat protein
222891_s_at	3.39e-02	2.37e-02	-2.307419	-4.249672	-0.4553963	BCL11A	B-cell CLL/lymphoma 11A
241421_at	3.39e-02	2.37e-02	2.307207	-4.250129	0.2427527
235885_at	3.39e-02	2.37e-02	2.307043	-4.250485	0.47625183	P2RY12	purinergic receptor P2Y12
217597_x_at	3.39e-02	2.37e-02	-2.306966	-4.250651	-0.21439906	RAB40B	RAB40B, member RAS oncogene family
241008_at	3.39e-02	2.37e-02	-2.306891	-4.250813	-0.14256349
238337_s_at	3.39e-02	2.37e-02	2.306507	-4.251643	0.18774127	DNAJC21	DnaJ heat shock protein family (Hsp40) member C21
232179_at	3.40e-02	2.37e-02	2.306198	-4.252309	0.23716014	LOC158863	uncharacterized LOC158863
207546_at	3.40e-02	2.37e-02	-2.305989	-4.252761	-0.59097812	ATP4B	ATPase H+/K+ transporting beta subunit
214618_at	3.40e-02	2.37e-02	-2.305956	-4.252833	-0.09954684	CFLAR	CASP8 and FADD like apoptosis regulator
242080_at	3.40e-02	2.38e-02	2.305713	-4.253357	0.33045588
217785_s_at	3.40e-02	2.38e-02	2.305534	-4.253746	0.2196836	YKT6	YKT6 v-SNARE homolog (S. cerevisiae)
212217_at	3.40e-02	2.38e-02	2.305495	-4.253828	0.17443479	PREPL	prolyl endopeptidase-like
214120_at	3.40e-02	2.38e-02	2.305491	-4.253837	0.09814384	RFPL1S	RFPL1 antisense RNA 1
1555055_at	3.40e-02	2.38e-02	-2.30538	-4.254077	-0.08033979	AVL9	AVL9 cell migration associated
236347_at	3.40e-02	2.38e-02	2.305019	-4.254857	0.23661109	MMAA	methylmalonic aciduria (cobalamin deficiency) cblA type
200741_s_at	3.41e-02	2.38e-02	2.304837	-4.25525	0.12286979	RPS27	ribosomal protein S27
224078_at	3.41e-02	2.38e-02	2.304617	-4.255724	0.15157113	MFSD14C	major facilitator superfamily domain containing 14C
1562030_at	3.41e-02	2.38e-02	-2.304472	-4.256038	-0.11726948	LOC284898	uncharacterized LOC284898
205896_at	3.41e-02	2.38e-02	2.304278	-4.256456	0.45973525	SLC22A4	solute carrier family 22 member 4
1553456_at	3.41e-02	2.38e-02	-2.304276	-4.256462	-0.14884365
231383_at	3.41e-02	2.38e-02	-2.304219	-4.256584	-0.18061947
204305_at	3.42e-02	2.39e-02	2.303589	-4.257944	0.15718927	MIPEP	mitochondrial intermediate peptidase
211474_s_at	3.42e-02	2.39e-02	-2.303588	-4.257947	-0.20763495	SERPINB6	serpin family B member 6
207428_x_at	3.42e-02	2.39e-02	2.303537	-4.258058	0.16452866	CDK11A///CDK11B	cyclin dependent kinase 11A///cyclin dependent kinase 11B
212166_at	3.42e-02	2.39e-02	2.303525	-4.258082	0.09410154	XPO7	exportin 7
237161_at	3.42e-02	2.39e-02	-2.303507	-4.258122	-0.14901376
224808_s_at	3.42e-02	2.39e-02	-2.303481	-4.258178	-0.12961416	GET4	golgi to ER traffic protein 4
59697_at	3.42e-02	2.39e-02	2.303222	-4.258738	0.18170625	RAB15	RAB15, member RAS oncogene family
235737_at	3.42e-02	2.39e-02	2.303003	-4.25921	0.36913404	TSLP	thymic stromal lymphopoietin
216672_s_at	3.42e-02	2.39e-02	-2.302844	-4.259554	-0.07307533	MYT1L	myelin transcription factor 1 like
242138_at	3.42e-02	2.39e-02	-2.302764	-4.259725	-0.11698876	DLX1	distal-less homeobox 1
236651_at	3.42e-02	2.39e-02	-2.302759	-4.259736	-0.14995974	KALRN	kalirin, RhoGEF kinase
1556831_at	3.42e-02	2.39e-02	-2.302671	-4.259927	-0.09030961	DYNC1H1	dynein cytoplasmic 1 heavy chain 1
217180_at	3.42e-02	2.39e-02	-2.302626	-4.260023	-0.12527527	BMS1P20	BMS1, ribosome biogenesis factor pseudogene 20
1561926_at	3.42e-02	2.39e-02	-2.302605	-4.260068	-0.08020782
1553915_at	3.42e-02	2.40e-02	-2.302405	-4.2605	-0.08216978	C10orf126	chromosome 10 open reading frame 126
221567_at	3.43e-02	2.40e-02	2.301973	-4.261432	0.21713772	NOL3	nucleolar protein 3
224787_s_at	3.43e-02	2.40e-02	2.301961	-4.261459	0.30814521	RAB18	RAB18, member RAS oncogene family
220551_at	3.43e-02	2.40e-02	-2.301814	-4.261776	-0.20126401	SLC17A6	solute carrier family 17 member 6
211826_s_at	3.43e-02	2.40e-02	-2.301783	-4.261842	-0.13495608	AFF1	AF4/FMR2 family member 1
1557575_at	3.43e-02	2.40e-02	-2.301693	-4.262036	-0.13346723	STBD1	starch binding domain 1
232506_s_at	3.43e-02	2.40e-02	-2.301644	-4.262143	-0.13588635	C15orf41	chromosome 15 open reading frame 41
230351_at	3.43e-02	2.40e-02	-2.30164	-4.262151	-0.16066319	FGF14-AS2	FGF14 antisense RNA 2
241268_x_at	3.43e-02	2.40e-02	2.301371	-4.262731	0.11439665
1570561_at	3.43e-02	2.40e-02	-2.301309	-4.262865	-0.06970139
216619_at	3.43e-02	2.40e-02	-2.301144	-4.263221	-0.11795963	LOC101927446///GTPBP10	uncharacterized LOC101927446///GTP binding protein 10
219783_at	3.44e-02	2.40e-02	-2.301039	-4.263448	-0.11809156	SLC35F6	solute carrier family 35 member F6
213020_at	3.44e-02	2.40e-02	-2.30101	-4.263509	-0.16522064	GOSR1	golgi SNAP receptor complex member 1
221188_s_at	3.44e-02	2.40e-02	-2.300825	-4.263908	-0.52511518	CIDEB	cell death-inducing DFFA-like effector b
241235_at	3.44e-02	2.41e-02	-2.300782	-4.264	-0.09390375
206210_s_at	3.44e-02	2.41e-02	-2.300572	-4.264455	-0.67931854	CETP	cholesteryl ester transfer protein
239136_at	3.44e-02	2.41e-02	-2.300256	-4.265135	-0.18369041	UNC5B-AS1	UNC5B antisense RNA 1
208205_at	3.44e-02	2.41e-02	-2.300228	-4.265195	-0.19537004	PCDHA9	protocadherin alpha 9
224706_at	3.44e-02	2.41e-02	-2.30019	-4.265278	-0.13525579	LOC102724984///KIAA2013	uncharacterized protein KIAA2013///KIAA2013
1566637_at	3.44e-02	2.41e-02	-2.299954	-4.265786	-0.0880574
240592_at	3.44e-02	2.41e-02	2.29989	-4.265924	0.31790143	LCORL	ligand dependent nuclear receptor corepressor like
218442_at	3.45e-02	2.41e-02	2.299695	-4.266345	0.10545233	TTC4	tetratricopeptide repeat domain 4
1558237_x_at	3.45e-02	2.41e-02	2.299638	-4.266467	0.2121682	DR1	down-regulator of transcription 1
231282_at	3.45e-02	2.41e-02	-2.299615	-4.266517	-0.08476928
228346_at	3.45e-02	2.41e-02	-2.299484	-4.266799	-0.16687944	ZNF844	zinc finger protein 844
230281_at	3.45e-02	2.41e-02	2.299188	-4.267438	0.23763473	C16orf46	chromosome 16 open reading frame 46
238752_at	3.45e-02	2.42e-02	-2.29891	-4.268037	-0.15232108	GPLD1	glycosylphosphatidylinositol specific phospholipase D1
207638_at	3.45e-02	2.42e-02	-2.298898	-4.268064	-1.16450106	TMPRSS15	transmembrane protease, serine 15
217068_at	3.45e-02	2.42e-02	-2.298685	-4.268522	-0.14401921
221177_at	3.45e-02	2.42e-02	-2.298628	-4.268644	-0.29310909	MIA2	melanoma inhibitory activity 2
1558549_s_at	3.45e-02	2.42e-02	2.298599	-4.268707	0.6896445	VNN1	vanin 1
216629_at	3.46e-02	2.42e-02	-2.298528	-4.268861	-0.14741	SRRM2	serine/arginine repetitive matrix 2
1569631_at	3.46e-02	2.42e-02	-2.298474	-4.268976	-0.11714561	NMNAT1	nicotinamide nucleotide adenylyltransferase 1
234622_at	3.46e-02	2.42e-02	-2.29847	-4.268984	-0.12540308
217742_s_at	3.46e-02	2.42e-02	2.29829	-4.269372	0.23736923	WAC	WW domain containing adaptor with coiled-coil
231260_at	3.46e-02	2.42e-02	2.298174	-4.269622	0.21577443	ZNF582-AS1	ZNF582 antisense RNA 1 (head to head)
210946_at	3.46e-02	2.42e-02	2.298167	-4.269637	0.33454563	PLPP1	phospholipid phosphatase 1
213830_at	3.46e-02	2.42e-02	-2.298038	-4.269915	-0.33982892	YME1L1	YME1 like 1 ATPase
233255_s_at	3.46e-02	2.42e-02	2.297897	-4.270219	0.18996247	BIVM	basic, immunoglobulin-like variable motif containing
208716_s_at	3.46e-02	2.42e-02	2.29771	-4.270622	0.29247112	TMCO1	transmembrane and coiled-coil domains 1
228042_at	3.47e-02	2.43e-02	2.297251	-4.27161	0.25160571	ADPRH	ADP-ribosylarginine hydrolase
238358_x_at	3.47e-02	2.43e-02	-2.297101	-4.271933	-0.08958951
228376_at	3.47e-02	2.43e-02	2.296977	-4.272202	0.54774698	GGTA1P	glycoprotein, alpha-galactosyltransferase 1 pseudogene
204938_s_at	3.47e-02	2.43e-02	2.296868	-4.272435	0.68208833	PLN	phospholamban
240652_at	3.47e-02	2.43e-02	2.296717	-4.27276	0.48633565
239492_at	3.47e-02	2.43e-02	2.296435	-4.273367	0.28764633	SEC14L4	SEC14 like lipid binding 4
232507_at	3.47e-02	2.43e-02	-2.296254	-4.273756	-0.08881844	C15orf41	chromosome 15 open reading frame 41
242568_s_at	3.47e-02	2.43e-02	-2.296149	-4.273983	-0.10513916	SQSTM1	sequestosome 1
243130_at	3.47e-02	2.43e-02	-2.296077	-4.274139	-0.15333843
210768_x_at	3.48e-02	2.43e-02	2.295993	-4.274319	0.18991451	TMCO1	transmembrane and coiled-coil domains 1
204831_at	3.48e-02	2.43e-02	2.295869	-4.274586	0.25184209	CDK8	cyclin dependent kinase 8
244134_at	3.48e-02	2.44e-02	-2.295717	-4.274913	-0.07481886
223677_at	3.48e-02	2.44e-02	2.295501	-4.275378	0.17816682	ATG10	autophagy related 10
204308_s_at	3.48e-02	2.44e-02	2.295324	-4.27576	0.13022868	TECPR2	tectonin beta-propeller repeat containing 2
218398_at	3.48e-02	2.44e-02	2.295283	-4.275847	0.21640074	MRPS30	mitochondrial ribosomal protein S30
1563488_at	3.48e-02	2.44e-02	-2.295253	-4.275911	-0.12195004	TMEM132B	transmembrane protein 132B
217502_at	3.48e-02	2.44e-02	2.294854	-4.27677	0.266054	IFIT2	interferon induced protein with tetratricopeptide repeats 2
221008_s_at	3.48e-02	2.44e-02	-2.294808	-4.276869	-0.22149651	ETNPPL	ethanolamine-phosphate phospho-lyase
224502_s_at	3.49e-02	2.44e-02	2.294738	-4.27702	0.24657617	KIAA1191	KIAA1191
208667_s_at	3.49e-02	2.44e-02	-2.294628	-4.277257	-0.24035604	ST13	suppression of tumorigenicity 13 (colon carcinoma) (Hsp70 interacting protein)
231715_s_at	3.49e-02	2.44e-02	2.29461	-4.277295	0.1338521	MIR6741///PYCR2	microRNA 6741///pyrroline-5-carboxylate reductase family member 2
1565769_at	3.49e-02	2.44e-02	-2.294597	-4.277322	-0.09448615
1565347_s_at	3.49e-02	2.44e-02	-2.294379	-4.277791	-0.14658901	TFE3	transcription factor binding to IGHM enhancer 3
241301_at	3.49e-02	2.44e-02	2.294351	-4.277852	0.22476737
217848_s_at	3.49e-02	2.44e-02	2.29428	-4.278006	0.30773297	PPA1	pyrophosphatase (inorganic) 1
243838_at	3.49e-02	2.44e-02	-2.294148	-4.278288	-0.09697552
203889_at	3.49e-02	2.45e-02	2.294041	-4.27852	0.8604484	SCG5	secretogranin V
213760_s_at	3.49e-02	2.45e-02	-2.293823	-4.278988	-0.11066519	ZNF330	zinc finger protein 330
1569988_at	3.49e-02	2.45e-02	-2.29368	-4.279296	-0.08320003	LOC101928510	uncharacterized LOC101928510
220900_at	3.49e-02	2.45e-02	2.293663	-4.279331	0.08641366
242657_at	3.49e-02	2.45e-02	2.293563	-4.279548	0.24791119
1554411_at	3.49e-02	2.45e-02	2.293543	-4.279591	0.21594572	CTNNB1	catenin beta 1
218242_s_at	3.50e-02	2.45e-02	2.293309	-4.280094	0.24626276	KMT5B	lysine methyltransferase 5B
218955_at	3.50e-02	2.45e-02	-2.293178	-4.280376	-0.12791187	BRF2	BRF2, RNA polymerase III transcription initiation factor 50 kDa subunit
200000_s_at	3.50e-02	2.45e-02	2.293078	-4.28059	0.19522656	PRPF8	pre-mRNA processing factor 8
237556_at	3.50e-02	2.45e-02	-2.293051	-4.280648	-0.1134593
243491_at	3.50e-02	2.45e-02	-2.292871	-4.281035	-0.16104347	ZNF431	zinc finger protein 431
217989_at	3.50e-02	2.45e-02	2.292752	-4.281292	0.35004282	HSD17B11	hydroxysteroid 17-beta dehydrogenase 11
200664_s_at	3.50e-02	2.45e-02	2.292731	-4.281337	0.46890619	DNAJB1	DnaJ heat shock protein family (Hsp40) member B1
224461_s_at	3.50e-02	2.45e-02	2.292657	-4.281496	0.18922074	AIFM2	apoptosis inducing factor, mitochondria associated 2
226293_at	3.50e-02	2.45e-02	2.292619	-4.281576	0.10225142	MED19	mediator complex subunit 19
217523_at	3.50e-02	2.45e-02	2.292593	-4.281634	0.41842062	CD44	CD44 molecule (Indian blood group)
212033_at	3.50e-02	2.46e-02	2.292338	-4.28218	0.2696587	RBM25	RNA binding motif protein 25
224097_s_at	3.50e-02	2.46e-02	2.292302	-4.282259	0.24647904	F11R	F11 receptor
238009_at	3.51e-02	2.46e-02	2.292132	-4.282623	0.27421563	SOX5	SRY-box 5
238612_at	3.51e-02	2.46e-02	2.292105	-4.282682	0.14084136	BRD4	bromodomain containing 4
1555839_a_at	3.51e-02	2.46e-02	-2.29131	-4.28439	-0.08510323	C3orf79	chromosome 3 open reading frame 79
224169_at	3.51e-02	2.46e-02	-2.291222	-4.28458	-0.16886826	NPFFR2	neuropeptide FF receptor 2
208941_s_at	3.52e-02	2.46e-02	2.290894	-4.285284	0.10168655	SEPHS1	selenophosphate synthetase 1
244503_at	3.52e-02	2.46e-02	2.29089	-4.285292	0.24126422
218971_s_at	3.52e-02	2.46e-02	-2.290859	-4.285358	-0.27300736	WDR91	WD repeat domain 91
1557242_at	3.52e-02	2.46e-02	2.290821	-4.28544	0.31520562
236295_s_at	3.52e-02	2.47e-02	2.290788	-4.285512	0.69209717	NLRC3	NLR family CARD domain containing 3
223973_at	3.52e-02	2.47e-02	-2.290594	-4.285928	-0.19303165	MIR7-3HG	MIR7-3 host gene
218422_s_at	3.52e-02	2.47e-02	2.290555	-4.286012	0.24204073	RBM26	RNA binding motif protein 26
1554550_at	3.52e-02	2.47e-02	-2.290542	-4.286041	-0.07182967	CFAP97	cilia and flagella associated protein 97
213878_at	3.52e-02	2.47e-02	-2.290208	-4.286758	-0.25546029	PYROXD1	pyridine nucleotide-disulphide oxidoreductase domain 1
1554821_a_at	3.52e-02	2.47e-02	2.29018	-4.286819	0.16300073	ZBED1	zinc finger BED-type containing 1
239339_at	3.52e-02	2.47e-02	-2.28991	-4.287398	-0.11372679	ZNF397	zinc finger protein 397
223464_at	3.52e-02	2.47e-02	2.289699	-4.28785	0.20053756	OSBPL5	oxysterol binding protein like 5
225161_at	3.52e-02	2.47e-02	2.289686	-4.287879	0.2634126	GFM1	G elongation factor mitochondrial 1
1556457_s_at	3.53e-02	2.47e-02	-2.289562	-4.288144	-0.06740844	LINC01138	long intergenic non-protein coding RNA 1138
202959_at	3.53e-02	2.47e-02	-2.289492	-4.288295	-0.16504562	MUT	methylmalonyl-CoA mutase
234747_at	3.53e-02	2.47e-02	-2.289414	-4.288463	-0.14447751	TRAPPC11	trafficking protein particle complex 11
222097_at	3.53e-02	2.47e-02	-2.289358	-4.288584	-0.11458337
206576_s_at	3.53e-02	2.48e-02	2.28906	-4.289222	0.54896642	CEACAM1	carcinoembryonic antigen related cell adhesion molecule 1
35671_at	3.53e-02	2.48e-02	2.288793	-4.289796	0.11689858	GTF3C1	general transcription factor IIIC subunit 1
1558849_at	3.53e-02	2.48e-02	-2.288557	-4.290302	-0.17300725	LINC00908	long intergenic non-protein coding RNA 908
1570116_at	3.54e-02	2.48e-02	-2.288013	-4.29147	-0.14243342
206306_at	3.54e-02	2.48e-02	-2.287972	-4.291558	-0.16491535	RYR3	ryanodine receptor 3
214261_s_at	3.54e-02	2.48e-02	-2.287963	-4.291577	-0.51887465	ADH6	alcohol dehydrogenase 6 (class V)
243558_at	3.54e-02	2.48e-02	2.287797	-4.291934	0.17648725
210424_s_at	3.54e-02	2.48e-02	-2.287768	-4.291996	-0.20316345	LOC101930583///GOLGA8B///GOLGA8A	uncharacterized LOC101930583///golgin A8 family member B///golgin A8 family member A
1560912_at	3.54e-02	2.48e-02	-2.287531	-4.292505	-0.1326659	LINC01120	long intergenic non-protein coding RNA 1120
1569915_at	3.54e-02	2.49e-02	-2.287379	-4.292831	-0.11915505
232395_x_at	3.55e-02	2.49e-02	2.286998	-4.293648	0.17843809	AGBL3	ATP/GTP binding protein like 3
216226_at	3.55e-02	2.49e-02	-2.286781	-4.294114	-0.15561775	TAF4B	TATA-box binding protein associated factor 4b
205236_x_at	3.55e-02	2.49e-02	-2.286575	-4.294555	-0.2485222	SOD3	superoxide dismutase 3, extracellular
243136_at	3.55e-02	2.49e-02	-2.286381	-4.294971	-0.10697757	GINS2	GINS complex subunit 2
212707_s_at	3.56e-02	2.49e-02	-2.285999	-4.295791	-0.18166644	RASA4B///RASA4CP///RASA4	RAS p21 protein activator 4B///RAS p21 protein activator 4C, pseudogene///RAS p21 protein activator 4
220067_at	3.56e-02	2.49e-02	-2.285959	-4.295875	-0.15053749	SPTBN5	spectrin beta, non-erythrocytic 5
1555311_at	3.56e-02	2.49e-02	-2.285942	-4.295912	-0.13084894
1560418_at	3.56e-02	2.50e-02	-2.285815	-4.296184	-0.09613697	CEP57L1	centrosomal protein 57 like 1
231904_at	3.56e-02	2.50e-02	2.285803	-4.296211	0.22175141	U2AF1	U2 small nuclear RNA auxiliary factor 1
243233_at	3.56e-02	2.50e-02	2.28566	-4.296518	0.35098344
225283_at	3.56e-02	2.50e-02	2.285312	-4.297262	0.28526962	ARRDC4	arrestin domain containing 4
243594_x_at	3.56e-02	2.50e-02	-2.285102	-4.297713	-0.1993836	SPIRE2	spire type actin nucleation factor 2
211585_at	3.56e-02	2.50e-02	-2.28488	-4.298189	-0.07882695	NPAT	nuclear protein, coactivator of histone transcription
205695_at	3.56e-02	2.50e-02	2.284823	-4.298312	0.33356757	SDS	serine dehydratase
238125_at	3.57e-02	2.50e-02	-2.284744	-4.298482	-0.32765359	ADAMTS16	ADAM metallopeptidase with thrombospondin type 1 motif 16
200963_x_at	3.57e-02	2.50e-02	2.284718	-4.298536	0.11334052	RPL31	ribosomal protein L31
219112_at	3.57e-02	2.50e-02	2.28468	-4.298619	0.26009704	RAPGEF6	Rap guanine nucleotide exchange factor 6
213049_at	3.57e-02	2.50e-02	2.284618	-4.29875	0.24267642	RALGAPA1	Ral GTPase activating protein catalytic alpha subunit 1
244097_at	3.57e-02	2.50e-02	-2.28433	-4.299367	-0.15211564	CR2	complement component 3d receptor 2
33494_at	3.57e-02	2.50e-02	-2.284275	-4.299485	-0.29067152	ETFDH	electron transfer flavoprotein dehydrogenase
203059_s_at	3.57e-02	2.51e-02	-2.284233	-4.299576	-0.20575782	PAPSS2	3'-phosphoadenosine 5'-phosphosulfate synthase 2
205697_at	3.57e-02	2.51e-02	-2.284216	-4.299612	-0.72991432	SCGN	secretagogin, EF-hand calcium binding protein
242718_at	3.57e-02	2.51e-02	-2.284081	-4.299901	-0.10261007
213986_s_at	3.57e-02	2.51e-02	2.283868	-4.300359	0.23699776	TMEM259	transmembrane protein 259
204360_s_at	3.57e-02	2.51e-02	-2.283708	-4.300701	-0.12175699	NAGLU	N-acetyl-alpha-glucosaminidase
239921_at	3.57e-02	2.51e-02	-2.283635	-4.300856	-0.19259106	COL28A1	collagen type XXVIII alpha 1 chain
47105_at	3.58e-02	2.51e-02	-2.283419	-4.301321	-0.10158258	DUS2	dihydrouridine synthase 2
241623_at	3.58e-02	2.51e-02	-2.283261	-4.301659	-0.11633626	PTPN2	protein tyrosine phosphatase, non-receptor type 2
232487_at	3.58e-02	2.51e-02	2.283175	-4.301842	0.16464515	SFT2D1	SFT2 domain containing 1
227798_at	3.58e-02	2.51e-02	2.282733	-4.30279	0.33719307	SMAD1	SMAD family member 1
228135_at	3.58e-02	2.51e-02	2.282647	-4.302974	0.22485273	C1orf52	chromosome 1 open reading frame 52
208873_s_at	3.58e-02	2.52e-02	-2.282613	-4.303046	-0.16927478	REEP5	receptor accessory protein 5
227165_at	3.58e-02	2.52e-02	-2.282585	-4.303107	-0.15949189	SKA3	spindle and kinetochore associated complex subunit 3
222741_s_at	3.58e-02	2.52e-02	2.282561	-4.303158	0.1324939	SAYSD1	SAYSVFN motif domain containing 1
1562058_at	3.58e-02	2.52e-02	-2.282508	-4.303272	-0.08996962	LOC101928441	uncharacterized LOC101928441
212259_s_at	3.58e-02	2.52e-02	2.282405	-4.303492	0.16224025	PBXIP1	PBX homeobox interacting protein 1
216527_at	3.59e-02	2.52e-02	2.282247	-4.30383	0.20341718	HCG18	HLA complex group 18 (non-protein coding)
1555982_at	3.59e-02	2.52e-02	-2.282169	-4.303997	-0.29228952	ZFYVE16	zinc finger FYVE-type containing 16
1555334_s_at	3.59e-02	2.52e-02	2.282079	-4.30419	0.19773446	SLC30A5	solute carrier family 30 member 5
1562999_x_at	3.59e-02	2.52e-02	-2.282047	-4.304258	-0.06841819
232749_at	3.59e-02	2.52e-02	2.281986	-4.30439	0.19109451
213936_x_at	3.59e-02	2.52e-02	-2.281838	-4.304706	-0.13443696	SFTPB	surfactant protein B
239963_at	3.59e-02	2.52e-02	-2.281723	-4.304953	-0.23591274
1556888_at	3.59e-02	2.52e-02	-2.281643	-4.305124	-0.13605057
235411_at	3.59e-02	2.52e-02	2.281618	-4.305176	0.18587381	PGBD1	piggyBac transposable element derived 1
1554597_at	3.59e-02	2.52e-02	-2.281524	-4.305378	-0.16287828	LIG3	DNA ligase 3
201689_s_at	3.59e-02	2.52e-02	-2.281376	-4.305696	-0.45982007	TPD52	tumor protein D52
228661_s_at	3.59e-02	2.52e-02	2.281214	-4.306042	0.24685439	LOC102606465	uncharacterized LOC102606465
206190_at	3.59e-02	2.52e-02	-2.281172	-4.306132	-0.10579829	GPR17	G protein-coupled receptor 17
237622_at	3.59e-02	2.52e-02	-2.281099	-4.306289	-0.37008872	ACO1	aconitase 1
209685_s_at	3.59e-02	2.53e-02	2.280997	-4.306506	0.77124537	PRKCB	protein kinase C beta
214166_at	3.59e-02	2.53e-02	-2.28099	-4.306521	-0.10851088	SDHB	succinate dehydrogenase complex iron sulfur subunit B
207386_at	3.60e-02	2.53e-02	2.280418	-4.307746	0.16927613	CYP7B1	cytochrome P450 family 7 subfamily B member 1
214936_at	3.60e-02	2.53e-02	2.27999	-4.308661	0.39074177	LRCH1	leucine rich repeats and calponin homology domain containing 1
215323_at	3.60e-02	2.53e-02	-2.279876	-4.308905	-0.09358552	LUZP2	leucine zipper protein 2
216300_x_at	3.61e-02	2.53e-02	-2.279724	-4.30923	-0.12598214	RARA	retinoic acid receptor alpha
244358_at	3.61e-02	2.53e-02	-2.279682	-4.30932	-0.24325198
1557429_s_at	3.61e-02	2.53e-02	-2.279629	-4.309434	-0.12094671	FAM227B	family with sequence similarity 227 member B
1554319_at	3.61e-02	2.53e-02	-2.279627	-4.309437	-0.07185998	RPS6KA5	ribosomal protein S6 kinase A5
242009_at	3.61e-02	2.53e-02	-2.27961	-4.309473	-0.2874969	SLC6A4	solute carrier family 6 member 4
229582_at	3.61e-02	2.53e-02	2.279605	-4.309484	0.28433585	INO80C	INO80 complex subunit C
235341_at	3.61e-02	2.53e-02	-2.279505	-4.309699	-0.3993433	DNAJC3	DnaJ heat shock protein family (Hsp40) member C3
223735_at	3.61e-02	2.53e-02	2.279473	-4.309766	0.18450618	ARL6	ADP ribosylation factor like GTPase 6
243069_at	3.61e-02	2.53e-02	-2.279455	-4.309805	-0.11699976
216319_at	3.61e-02	2.54e-02	-2.279384	-4.309957	-0.07988232
1552923_a_at	3.61e-02	2.54e-02	-2.279337	-4.310058	-0.13718291	PITPNM2	phosphatidylinositol transfer protein membrane associated 2
227762_at	3.61e-02	2.54e-02	-2.279177	-4.310399	-0.57536305
212933_x_at	3.61e-02	2.54e-02	-2.279138	-4.310484	-0.10317171	SNORD68///RPL13	small nucleolar RNA, C/D box 68///ribosomal protein L13
205934_at	3.61e-02	2.54e-02	2.279021	-4.310735	0.33796325	PLCL1	phospholipase C like 1
220038_at	3.61e-02	2.54e-02	-2.279007	-4.310764	-0.26018559	C8orf44-SGK3///SGK3	C8orf44-SGK3 readthrough///serum/glucocorticoid regulated kinase family member 3
203068_at	3.61e-02	2.54e-02	2.278818	-4.311168	0.25108958	KLHL21	kelch like family member 21
243072_at	3.61e-02	2.54e-02	-2.278604	-4.311626	-0.30982489
238408_at	3.61e-02	2.54e-02	2.278545	-4.311751	0.28913933
221700_s_at	3.62e-02	2.54e-02	-2.278325	-4.312222	-0.10199318	UBA52	ubiquitin A-52 residue ribosomal protein fusion product 1
209578_s_at	3.62e-02	2.54e-02	2.278039	-4.312833	0.12542794	POFUT2	protein O-fucosyltransferase 2
226099_at	3.62e-02	2.54e-02	-2.277971	-4.312978	-0.29490707	ELL2	elongation factor for RNA polymerase II 2
1568815_a_at	3.62e-02	2.54e-02	2.277923	-4.313081	0.3021543	DDX50	DEAD-box helicase 50
224186_s_at	3.62e-02	2.54e-02	2.277874	-4.313186	0.1795046	RNF123	ring finger protein 123
1555392_at	3.62e-02	2.55e-02	2.277776	-4.313395	0.30183523
209258_s_at	3.62e-02	2.55e-02	2.277504	-4.313977	0.32946983	SMC3	structural maintenance of chromosomes 3
228176_at	3.62e-02	2.55e-02	2.277419	-4.314158	0.31507626	S1PR3	sphingosine-1-phosphate receptor 3
AFFX-r2-P1-cre-5_at	3.63e-02	2.55e-02	-2.276962	-4.315134	-0.11026371
215316_at	3.63e-02	2.55e-02	2.276821	-4.315436	0.17974257
244515_at	3.63e-02	2.55e-02	2.276643	-4.315817	0.16553195
220275_at	3.63e-02	2.55e-02	-2.276552	-4.316012	-1.90256385	CUZD1	CUB and zona pellucida like domains 1
1562287_at	3.63e-02	2.55e-02	-2.276483	-4.316159	-0.08525335	SNTG1	syntrophin gamma 1
211091_s_at	3.64e-02	2.56e-02	-2.276071	-4.317039	-0.13200654	NF2	neurofibromin 2
239271_at	3.64e-02	2.56e-02	-2.27601	-4.31717	-0.11639876	SMAD2	SMAD family member 2
225829_at	3.64e-02	2.56e-02	2.275855	-4.3175	0.2524751	PDZD8	PDZ domain containing 8
242355_at	3.64e-02	2.56e-02	-2.275838	-4.317536	-0.1054777	CRAMP1	cramped chromatin regulator homolog 1
216016_at	3.64e-02	2.56e-02	-2.275522	-4.318212	-0.13438511	NLRP3	NLR family pyrin domain containing 3
228807_at	3.64e-02	2.56e-02	-2.275375	-4.318526	-0.31304881	ASPA	aspartoacylase
244794_at	3.64e-02	2.56e-02	-2.27528	-4.318728	-0.14861476
1567702_at	3.65e-02	2.56e-02	-2.274894	-4.319553	-0.06475361
205356_at	3.65e-02	2.56e-02	2.274857	-4.319631	0.20346239	USP13	ubiquitin specific peptidase 13 (isopeptidase T-3)
1557991_at	3.65e-02	2.57e-02	2.27452	-4.320352	0.11946331	METTL6	methyltransferase like 6
210678_s_at	3.65e-02	2.57e-02	-2.274451	-4.320499	-0.23543929	AGPAT2	1-acylglycerol-3-phosphate O-acyltransferase 2
220661_s_at	3.65e-02	2.57e-02	2.274379	-4.320651	0.12713137	ZNF692	zinc finger protein 692
1552330_at	3.65e-02	2.57e-02	2.27423	-4.320971	0.16572368	CENPBD1	CENPB DNA-binding domain containing 1
233996_x_at	3.65e-02	2.57e-02	-2.274227	-4.320977	-0.06368202	EYS	eyes shut homolog (Drosophila)
238364_x_at	3.65e-02	2.57e-02	-2.274052	-4.321351	-0.15825577	GLI4	GLI family zinc finger 4
219763_at	3.65e-02	2.57e-02	-2.273874	-4.32173	-0.20831163	DENND1A	DENN domain containing 1A
227572_at	3.66e-02	2.57e-02	-2.273643	-4.322223	-0.20065674	USP30	ubiquitin specific peptidase 30
216563_at	3.66e-02	2.57e-02	2.273602	-4.322311	0.27742625	ANKRD12	ankyrin repeat domain 12
217179_x_at	3.66e-02	2.57e-02	2.273549	-4.322424	0.79332084	BMS1P20	BMS1, ribosome biogenesis factor pseudogene 20
243458_at	3.66e-02	2.57e-02	-2.273323	-4.322907	-0.13556567
234001_s_at	3.66e-02	2.57e-02	-2.273253	-4.323055	-0.14708595	ARFGAP1	ADP ribosylation factor GTPase activating protein 1
217939_s_at	3.66e-02	2.57e-02	-2.273203	-4.323163	-0.12655742	AFTPH	aftiphilin
215575_at	3.66e-02	2.57e-02	2.273114	-4.323353	0.18370602	PDE4DIP	phosphodiesterase 4D interacting protein
220684_at	3.66e-02	2.58e-02	-2.272702	-4.324231	-0.17806072	TBX21	T-box 21
230168_at	3.66e-02	2.58e-02	2.272505	-4.324651	0.17849821
208148_at	3.67e-02	2.58e-02	-2.272337	-4.325011	-0.13359919	MYH4	myosin heavy chain 4
211411_at	3.67e-02	2.58e-02	-2.271982	-4.325768	-0.11113781
55662_at	3.67e-02	2.58e-02	2.27197	-4.325792	0.14989553	C10orf76	chromosome 10 open reading frame 76
236046_at	3.67e-02	2.58e-02	2.27196	-4.325814	0.21798679	CCDC127	coiled-coil domain containing 127
241294_at	3.67e-02	2.58e-02	2.271867	-4.326012	0.24812698
202225_at	3.67e-02	2.58e-02	2.271775	-4.326208	0.28558105	CRK	CRK proto-oncogene, adaptor protein
237008_at	3.67e-02	2.58e-02	-2.27177	-4.326218	-0.13634867	POU3F3	POU class 3 homeobox 3
221519_at	3.67e-02	2.58e-02	-2.271743	-4.326276	-0.14637144	FBXW4	F-box and WD repeat domain containing 4
223031_s_at	3.67e-02	2.58e-02	2.271742	-4.326278	0.13644825	TRAF7	TNF receptor associated factor 7
201159_s_at	3.67e-02	2.58e-02	-2.271665	-4.326443	-0.1160832	NMT1	N-myristoyltransferase 1
224080_at	3.67e-02	2.58e-02	-2.27153	-4.326732	-0.07306464
211029_x_at	3.67e-02	2.58e-02	2.271472	-4.326855	0.25189947	FGF18	fibroblast growth factor 18
211702_s_at	3.68e-02	2.59e-02	2.271037	-4.327782	0.13615183	USP32	ubiquitin specific peptidase 32
237974_at	3.68e-02	2.59e-02	-2.271021	-4.327816	-0.08458831	MIR4454///ABHD12B	microRNA 4454///abhydrolase domain containing 12B
215514_at	3.68e-02	2.59e-02	-2.270643	-4.328623	-0.06243446
206829_x_at	3.68e-02	2.59e-02	2.270585	-4.328746	0.19274114	ZNF430	zinc finger protein 430
1564813_at	3.68e-02	2.59e-02	-2.270578	-4.328761	-0.07873569
201694_s_at	3.68e-02	2.59e-02	2.270528	-4.328867	0.36328628	EGR1	early growth response 1
241783_at	3.68e-02	2.59e-02	-2.270528	-4.328867	-0.10130088
220883_at	3.68e-02	2.59e-02	-2.270431	-4.329073	-0.11698731	PRO2012	uncharacterized protein PRO2012
225796_at	3.68e-02	2.59e-02	2.27032	-4.329311	0.32663118	PXK	PX domain containing serine/threonine kinase like
37831_at	3.69e-02	2.59e-02	-2.269971	-4.330054	-0.14389871	SIPA1L3	signal induced proliferation associated 1 like 3
202810_at	3.69e-02	2.59e-02	-2.269943	-4.330115	-0.1129681	DRG1	developmentally regulated GTP binding protein 1
200952_s_at	3.69e-02	2.60e-02	-2.269554	-4.330944	-0.29612228	CCND2	cyclin D2
217963_s_at	3.69e-02	2.60e-02	2.269521	-4.331013	0.22341219	BEX3	brain expressed X-linked 3
206205_at	3.69e-02	2.60e-02	2.26896	-4.332208	0.24023838	MPHOSPH9	M-phase phosphoprotein 9
1564215_at	3.70e-02	2.60e-02	-2.268829	-4.332489	-0.10979492
201683_x_at	3.70e-02	2.60e-02	2.268808	-4.332532	0.19789592	TOX4	TOX high mobility group box family member 4
213984_at	3.70e-02	2.60e-02	2.268512	-4.333162	0.21848634	PDS5A	PDS5 cohesin associated factor A
229649_at	3.70e-02	2.60e-02	-2.268465	-4.333262	-0.3345232	NRXN3	neurexin 3
215351_at	3.70e-02	2.61e-02	2.268093	-4.334056	0.21251509	RTCA	RNA 3'-terminal phosphate cyclase
242064_at	3.70e-02	2.61e-02	2.268087	-4.334068	0.26933742	SDK2	sidekick cell adhesion molecule 2
1560952_at	3.70e-02	2.61e-02	-2.268026	-4.334197	-0.31634884
211355_x_at	3.70e-02	2.61e-02	2.267921	-4.334422	0.43547225	LEPROT///LEPR	leptin receptor overlapping transcript///leptin receptor
230440_at	3.70e-02	2.61e-02	2.26788	-4.334509	0.16955883	ZNF469	zinc finger protein 469
213572_s_at	3.70e-02	2.61e-02	-2.267723	-4.334843	-0.29922103	SERPINB1	serpin family B member 1
33646_g_at	3.70e-02	2.61e-02	2.267674	-4.334948	0.24336323	GM2A	GM2 ganglioside activator
240257_at	3.71e-02	2.61e-02	2.267597	-4.335111	0.17680159	SYNJ2	synaptojanin 2
210270_at	3.71e-02	2.61e-02	-2.267399	-4.335533	-0.12369656	RGS6	regulator of G-protein signaling 6
231880_at	3.71e-02	2.61e-02	2.267194	-4.335969	0.27025364	STRIP2	striatin interacting protein 2
227840_at	3.71e-02	2.61e-02	-2.26711	-4.336148	-0.21899146	C2orf76	chromosome 2 open reading frame 76
214046_at	3.71e-02	2.62e-02	-2.266703	-4.337015	-0.77980937	FUT9	fucosyltransferase 9
225394_s_at	3.71e-02	2.62e-02	2.266571	-4.337295	0.15492081	ZCRB1	zinc finger CCHC-type and RNA binding motif containing 1
217487_x_at	3.71e-02	2.62e-02	-2.266547	-4.337346	-0.74318518	FOLH1B///FOLH1	folate hydrolase 1B///folate hydrolase (prostate-specific membrane antigen) 1
221317_x_at	3.71e-02	2.62e-02	-2.266516	-4.337412	-0.15840674	PCDHB6	protocadherin beta 6
206655_s_at	3.72e-02	2.62e-02	-2.26629	-4.337894	-0.20244141	SEPT5-GP1BB///SEPT5///GP1BB	SEPT5-GP1BB readthrough///septin 5///glycoprotein Ib platelet beta subunit
220600_at	3.72e-02	2.62e-02	-2.266223	-4.338037	-0.12572492	ELP6	elongator acetyltransferase complex subunit 6
227759_at	3.72e-02	2.62e-02	-2.266061	-4.338381	-0.21006372	PCSK9	proprotein convertase subtilisin/kexin type 9
222013_x_at	3.72e-02	2.62e-02	-2.266051	-4.338402	-0.09564756	EEF2KMT	eukaryotic elongation factor 2 lysine methyltransferase
1561948_at	3.72e-02	2.62e-02	-2.266046	-4.338413	-0.10354749	COQ10B	coenzyme Q10B
206189_at	3.72e-02	2.62e-02	-2.265759	-4.339024	-0.10310572	UNC5C	unc-5 netrin receptor C
219985_at	3.72e-02	2.62e-02	2.265701	-4.339146	0.61962144	HS3ST3A1	heparan sulfate-glucosamine 3-sulfotransferase 3A1
221695_s_at	3.72e-02	2.62e-02	2.26541	-4.339767	0.21073864	MAP3K2	mitogen-activated protein kinase kinase kinase 2
216865_at	3.73e-02	2.62e-02	2.265177	-4.340262	0.29776886	COL14A1	collagen type XIV alpha 1 chain
201656_at	3.73e-02	2.63e-02	2.26507	-4.340489	0.32698844	ITGA6	integrin subunit alpha 6
229512_at	3.73e-02	2.63e-02	2.265039	-4.340555	0.18760818	FAM120C	family with sequence similarity 120C
240200_at	3.73e-02	2.63e-02	-2.264976	-4.340688	-0.2281077	SULT1C2	sulfotransferase family 1C member 2
212932_at	3.73e-02	2.63e-02	2.264823	-4.341015	0.12780149	RAB3GAP1	RAB3 GTPase activating protein catalytic subunit 1
241240_at	3.73e-02	2.63e-02	-2.264781	-4.341105	-0.22631706
240520_at	3.73e-02	2.63e-02	-2.264515	-4.34167	-0.13025028
1552323_s_at	3.73e-02	2.63e-02	2.264414	-4.341885	0.17754927	FAM122C	family with sequence similarity 122C
223044_at	3.73e-02	2.63e-02	2.26441	-4.341894	0.4678106	SLC40A1	solute carrier family 40 member 1
1554820_at	3.73e-02	2.63e-02	-2.264306	-4.342114	-0.09628041	AGBL3	ATP/GTP binding protein like 3
208783_s_at	3.73e-02	2.63e-02	2.264141	-4.342465	0.40987396	CD46	CD46 molecule
243465_at	3.73e-02	2.63e-02	2.264097	-4.342559	0.34082361
239437_at	3.73e-02	2.63e-02	-2.264082	-4.342592	-0.15298397
235681_at	3.74e-02	2.63e-02	2.264027	-4.342707	0.20947987
1569969_a_at	3.74e-02	2.63e-02	-2.264005	-4.342755	-0.06771275	UNC13C	unc-13 homolog C
1559119_at	3.74e-02	2.63e-02	2.263963	-4.342844	0.30997151
229623_at	3.74e-02	2.63e-02	2.263875	-4.34303	0.51596583	TMEM150C	transmembrane protein 150C
235585_at	3.74e-02	2.63e-02	2.263849	-4.343086	0.23722601	DR1	down-regulator of transcription 1
233495_at	3.74e-02	2.63e-02	-2.263789	-4.343213	-0.11222011	EXOSC3	exosome component 3
225197_at	3.74e-02	2.63e-02	2.263715	-4.34337	0.17321525	C16orf72	chromosome 16 open reading frame 72
230121_at	3.74e-02	2.63e-02	2.263711	-4.343379	0.21823197	SERTAD4-AS1	SERTAD4 antisense RNA 1
235113_at	3.74e-02	2.64e-02	2.263539	-4.343744	0.34494788	LRR1	leucine rich repeat protein 1
217157_x_at	3.74e-02	2.64e-02	2.26345	-4.343934	0.73981721	IGK///IGKC	immunoglobulin kappa locus///immunoglobulin kappa constant
210002_at	3.74e-02	2.64e-02	-2.263007	-4.344875	-0.27016293	GATA6	GATA binding protein 6
1552973_at	3.74e-02	2.64e-02	-2.2629	-4.345103	-0.11263171	WNT9B	Wnt family member 9B
1564718_at	3.74e-02	2.64e-02	-2.26283	-4.345252	-0.12679052
235210_s_at	3.75e-02	2.64e-02	2.262465	-4.346028	0.41580747	SBSPON	somatomedin B and thrombospondin type 1 domain containing
1555408_at	3.75e-02	2.64e-02	-2.262376	-4.346217	-0.17194852	BAGE2///BAGE4	B melanoma antigen family member 2///B melanoma antigen family member 4
239122_at	3.75e-02	2.64e-02	-2.262243	-4.3465	-0.28587426
1552674_at	3.75e-02	2.65e-02	-2.26174	-4.347567	-0.10478693	DIRC1	disrupted in renal carcinoma 1
217770_at	3.76e-02	2.65e-02	2.260959	-4.349227	0.12463325	PIGT	phosphatidylinositol glycan anchor biosynthesis class T
231367_s_at	3.76e-02	2.65e-02	-2.26093	-4.34929	-0.1372624
232176_at	3.76e-02	2.65e-02	2.260876	-4.349404	0.58569284	SLITRK6	SLIT and NTRK like family member 6
225094_at	3.76e-02	2.65e-02	-2.260851	-4.349456	-0.10331462	KMT5A	lysine methyltransferase 5A
1565939_at	3.76e-02	2.65e-02	-2.260695	-4.349788	-0.09165817	C5orf22	chromosome 5 open reading frame 22
239767_at	3.77e-02	2.66e-02	-2.260461	-4.350285	-0.08559384	LRRC7	leucine rich repeat containing 7
207029_at	3.77e-02	2.66e-02	2.260209	-4.350819	0.230598	KITLG	KIT ligand
201102_s_at	3.77e-02	2.66e-02	-2.260187	-4.350867	-0.11221791	PFKL	phosphofructokinase, liver type
238773_at	3.77e-02	2.66e-02	2.260086	-4.35108	0.17155729	METTL15	methyltransferase like 15
54970_at	3.77e-02	2.66e-02	2.260067	-4.351122	0.12651703	ZMIZ2	zinc finger MIZ-type containing 2
234654_at	3.77e-02	2.66e-02	-2.259932	-4.351407	-0.10580738
1564121_at	3.77e-02	2.66e-02	-2.259926	-4.35142	-0.08732898	ABR	active BCR-related
225060_at	3.77e-02	2.66e-02	2.25942	-4.352494	0.26987306	LRP11	LDL receptor related protein 11
1562932_at	3.77e-02	2.66e-02	-2.259369	-4.352604	-0.08990631
210325_at	3.78e-02	2.66e-02	2.259076	-4.353225	0.22365331	CD1A	CD1a molecule
224240_s_at	3.78e-02	2.67e-02	-2.258858	-4.353688	-0.41658188	CCL28	C-C motif chemokine ligand 28
1554014_at	3.78e-02	2.67e-02	-2.25878	-4.353853	-0.19133446	CHD2	chromodomain helicase DNA binding protein 2
226197_at	3.78e-02	2.67e-02	2.258724	-4.353972	0.33038754	AR	androgen receptor
238176_at	3.78e-02	2.67e-02	2.258444	-4.354566	0.21972999	RAPGEF2	Rap guanine nucleotide exchange factor 2
215848_at	3.78e-02	2.67e-02	-2.258434	-4.354586	-0.18862584	SCAPER	S-phase cyclin A associated protein in the ER
228625_at	3.78e-02	2.67e-02	-2.258415	-4.354627	-0.30882278	CITED4	Cbp/p300 interacting transactivator with Glu/Asp rich carboxy-terminal domain 4
228647_at	3.78e-02	2.67e-02	2.258359	-4.354747	0.23465902	LOC100049716	uncharacterized LOC100049716
237725_x_at	3.78e-02	2.67e-02	2.258233	-4.355013	0.16240415	SMC5	structural maintenance of chromosomes 5
200800_s_at	3.79e-02	2.67e-02	2.257857	-4.35581	0.55181685	HSPA1L///HSPA1B///HSPA1A	heat shock protein family A (Hsp70) member 1 like///heat shock protein family A (Hsp70) member 1B///heat shock protein family A (Hsp70) member 1A
220244_at	3.79e-02	2.67e-02	2.257454	-4.356665	0.46356966	LINC00312	long intergenic non-protein coding RNA 312
219649_at	3.79e-02	2.68e-02	2.257374	-4.356835	0.21091546	ALG6	ALG6, alpha-1,3-glucosyltransferase
47608_at	3.79e-02	2.68e-02	2.257147	-4.357318	0.10022501	TJAP1	tight junction associated protein 1
211155_s_at	3.80e-02	2.68e-02	-2.257017	-4.357593	-0.07476653	THPO	thrombopoietin
237673_at	3.80e-02	2.68e-02	2.256847	-4.357954	0.33374071
222585_x_at	3.80e-02	2.68e-02	2.256639	-4.358395	0.22720475	KRCC1	lysine rich coiled-coil 1
236281_x_at	3.80e-02	2.68e-02	-2.25658	-4.35852	-0.10473075	HTR7	5-hydroxytryptamine receptor 7
202259_s_at	3.80e-02	2.68e-02	2.256527	-4.358632	0.2897332	N4BP2L2	NEDD4 binding protein 2 like 2
212054_x_at	3.80e-02	2.68e-02	2.256189	-4.359349	0.1071779	TBC1D9B	TBC1 domain family member 9B
202131_s_at	3.80e-02	2.68e-02	2.256186	-4.359354	0.29157746	RIOK3	RIO kinase 3
1554424_at	3.80e-02	2.68e-02	2.255945	-4.359866	0.19109312	FIP1L1	factor interacting with PAPOLA and CPSF1
224593_at	3.81e-02	2.69e-02	-2.255865	-4.360035	-0.28665598	ZNF664	zinc finger protein 664
217466_x_at	3.81e-02	2.69e-02	-2.255804	-4.360164	-0.15937876	SNORA64///RPS2	small nucleolar RNA, H/ACA box 64///ribosomal protein S2
204413_at	3.81e-02	2.69e-02	-2.255683	-4.360421	-0.12522	TRAF2	TNF receptor associated factor 2
228019_s_at	3.81e-02	2.69e-02	2.255664	-4.360461	0.19068276	MRPS18C	mitochondrial ribosomal protein S18C
230275_at	3.81e-02	2.69e-02	-2.255563	-4.360675	-0.20633141	ARSI	arylsulfatase family member I
219191_s_at	3.81e-02	2.69e-02	2.255397	-4.361026	0.42319684	BIN2	bridging integrator 2
1563450_at	3.81e-02	2.69e-02	-2.255306	-4.36122	-0.09983646	DEFB107B///DEFB107A	defensin beta 107B///defensin beta 107A
229016_s_at	3.81e-02	2.69e-02	-2.255273	-4.361289	-0.12626387	TRERF1	transcriptional regulating factor 1
233361_at	3.81e-02	2.69e-02	-2.255211	-4.361422	-0.11187382	ANKRD44	ankyrin repeat domain 44
227940_at	3.81e-02	2.69e-02	2.255044	-4.361776	0.24694891	LOC339803	uncharacterized LOC339803
220969_s_at	3.81e-02	2.69e-02	2.254877	-4.362129	0.1930548
228733_at	3.81e-02	2.69e-02	-2.254747	-4.362403	-0.1663546	PUSL1	pseudouridylate synthase-like 1
240419_at	3.82e-02	2.69e-02	-2.254595	-4.362727	-0.09951374	SLC6A15	solute carrier family 6 member 15
1568813_at	3.82e-02	2.69e-02	2.254443	-4.363047	0.19076897	SLC16A1-AS1	SLC16A1 antisense RNA 1
204138_s_at	3.82e-02	2.69e-02	-2.254433	-4.36307	-0.1376594	MZF1	myeloid zinc finger 1
242726_at	3.82e-02	2.70e-02	2.253769	-4.364475	0.19374066
223221_at	3.82e-02	2.70e-02	2.25368	-4.364664	0.19964579	SCO1	SCO1 cytochrome c oxidase assembly protein
225820_at	3.83e-02	2.70e-02	-2.253332	-4.365402	-0.34713067	JADE1	jade family PHD finger 1
1559670_at	3.83e-02	2.70e-02	-2.253208	-4.365664	-0.08088428	LOC100506489	uncharacterized LOC100506489
207064_s_at	3.83e-02	2.70e-02	-2.253194	-4.365692	-0.1130267	AOC2	amine oxidase, copper containing 2
220148_at	3.83e-02	2.70e-02	2.253165	-4.365756	0.21169339	ALDH8A1	aldehyde dehydrogenase 8 family member A1
202702_at	3.83e-02	2.71e-02	2.252789	-4.36655	0.1523739	TRIM26	tripartite motif containing 26
231967_at	3.83e-02	2.71e-02	2.252772	-4.366588	0.22454306	PHF20L1	PHD finger protein 20-like 1
203970_s_at	3.83e-02	2.71e-02	2.252675	-4.366791	0.21295991	PEX3	peroxisomal biogenesis factor 3
222517_at	3.83e-02	2.71e-02	-2.252637	-4.366872	-0.13187131	AP3M1	adaptor related protein complex 3 mu 1 subunit
228737_at	3.84e-02	2.71e-02	2.252306	-4.367574	0.3964353	TOX2	TOX high mobility group box family member 2
243805_at	3.84e-02	2.71e-02	-2.252241	-4.367711	-0.16155799	CCBE1	collagen and calcium binding EGF domains 1
224661_at	3.84e-02	2.71e-02	-2.251885	-4.368463	-0.17144678	PYURF///PIGY	PIGY upstream reading frame///phosphatidylinositol glycan anchor biosynthesis class Y
240254_at	3.84e-02	2.71e-02	2.251811	-4.368621	0.34295846
233340_at	3.84e-02	2.71e-02	-2.251662	-4.368936	-0.14424265	SPINK13	serine peptidase inhibitor, Kazal type 13 (putative)
238055_at	3.84e-02	2.71e-02	2.251655	-4.368952	0.33630482	LOC100505549	uncharacterized LOC100505549
228211_at	3.84e-02	2.71e-02	2.251598	-4.369072	0.12546688	ERCC6L2	ERCC excision repair 6 like 2
244013_at	3.84e-02	2.71e-02	-2.251423	-4.369442	-0.09483051
200637_s_at	3.84e-02	2.72e-02	2.251355	-4.369587	0.34509384	PTPRF	protein tyrosine phosphatase, receptor type F
223815_at	3.85e-02	2.72e-02	2.251148	-4.370023	0.12152857	CEP95	centrosomal protein 95
202034_x_at	3.85e-02	2.72e-02	2.251005	-4.370327	0.16138945	RB1CC1	RB1 inducible coiled-coil 1
229254_at	3.85e-02	2.72e-02	2.250968	-4.370404	0.56247173	MFSD4A	major facilitator superfamily domain containing 4A
206405_x_at	3.85e-02	2.72e-02	2.250904	-4.370539	0.20559376	USP32///USP6	ubiquitin specific peptidase 32///ubiquitin specific peptidase 6
205078_at	3.85e-02	2.72e-02	2.250863	-4.370627	0.22651985	PIGF	phosphatidylinositol glycan anchor biosynthesis class F
223996_s_at	3.85e-02	2.72e-02	-2.250826	-4.370706	-0.14220982	MRPL30	mitochondrial ribosomal protein L30
219176_at	3.85e-02	2.72e-02	2.25072	-4.370929	0.22217178	C2orf47	chromosome 2 open reading frame 47
1565748_at	3.85e-02	2.72e-02	-2.250576	-4.371234	-0.09623619	IPO5P1	importin 5 pseudogene 1
205114_s_at	3.85e-02	2.72e-02	2.250497	-4.371401	0.82597925	CCL3L3///CCL3L1///CCL3	C-C motif chemokine ligand 3 like 3///C-C motif chemokine ligand 3 like 1///C-C motif chemokine ligand 3
200055_at	3.85e-02	2.72e-02	-2.250456	-4.371488	-0.10203596	TAF10	TATA-box binding protein associated factor 10
233464_at	3.85e-02	2.72e-02	-2.25035	-4.371711	-0.18466615	BCL2L14	BCL2 like 14
222967_at	3.85e-02	2.72e-02	-2.250277	-4.371866	-0.15359125	SLC5A7	solute carrier family 5 member 7
201239_s_at	3.85e-02	2.72e-02	-2.250192	-4.372047	-0.17234402	SPCS2	signal peptidase complex subunit 2
236533_at	3.86e-02	2.72e-02	2.249883	-4.3727	0.31127656	ASAP1	ArfGAP with SH3 domain, ankyrin repeat and PH domain 1
241455_at	3.86e-02	2.72e-02	2.249867	-4.372733	0.35010793	C6orf132	chromosome 6 open reading frame 132
1558702_at	3.86e-02	2.72e-02	-2.249854	-4.372761	-0.12266216	TEX10	testis expressed 10
239776_at	3.86e-02	2.73e-02	-2.249818	-4.372836	-0.08223929	TMEM232	transmembrane protein 232
211596_s_at	3.86e-02	2.73e-02	-2.249386	-4.373751	-0.48619611	LRIG1	leucine rich repeats and immunoglobulin like domains 1
219722_s_at	3.86e-02	2.73e-02	2.249287	-4.373959	0.26917829	GDPD3	glycerophosphodiester phosphodiesterase domain containing 3
234961_at	3.86e-02	2.73e-02	-2.249089	-4.374379	-0.10864942
1569607_s_at	3.86e-02	2.73e-02	-2.249085	-4.374386	-0.28683918	LOC102725051///LOC102723891///ANKRD20A4///ANKRD20A2///ANKRD20A3///ANKRD20A5P///ANKRD20A11P///ANKRD20A9P///ANKRD20A1	uncharacterized LOC102725051///ankyrin repeat domain-containing protein 20B-like///ankyrin repeat domain 20 family member A4///ankyrin repeat domain 20 family member A2///ankyrin repeat domain 20 family member A3///ankyrin repeat domain 20 family member A5, pseudogene///ankyrin repeat domain 20 family member A11, pseudogene///ankyrin repeat domain 20 family member A9, pseudogene///ankyrin repeat domain 20 family member A1
200932_s_at	3.86e-02	2.73e-02	2.248949	-4.374673	0.10701048	DCTN2	dynactin subunit 2
226648_at	3.86e-02	2.73e-02	2.248911	-4.374754	0.22064	HIF1AN	hypoxia inducible factor 1 alpha subunit inhibitor
226519_s_at	3.87e-02	2.73e-02	2.248854	-4.374875	0.15676266	PHYKPL	5-phosphohydroxy-L-lysine phospho-lyase
211192_s_at	3.87e-02	2.73e-02	2.248796	-4.374997	0.41817512	CD84	CD84 molecule
204723_at	3.87e-02	2.73e-02	-2.248663	-4.375279	-0.21627994	SCN3B	sodium voltage-gated channel beta subunit 3
220957_at	3.87e-02	2.73e-02	-2.24863	-4.375348	-0.07151766	CTAGE1	cutaneous T-cell lymphoma-associated antigen 1
52255_s_at	3.87e-02	2.74e-02	2.248333	-4.375975	0.24275941	COL5A3	collagen type V alpha 3 chain
244842_x_at	3.87e-02	2.74e-02	2.248014	-4.376651	0.14613807
1562591_a_at	3.88e-02	2.74e-02	-2.247669	-4.377379	-0.10375373	OFCC1	orofacial cleft 1 candidate 1
1555199_at	3.88e-02	2.74e-02	2.247612	-4.377499	0.20885509	GOSR1	golgi SNAP receptor complex member 1
242279_at	3.88e-02	2.74e-02	2.247463	-4.377814	0.24950848
240059_at	3.88e-02	2.74e-02	-2.247417	-4.377911	-0.08536573
232525_at	3.88e-02	2.74e-02	-2.247397	-4.377953	-0.21363741
240101_at	3.88e-02	2.74e-02	-2.247056	-4.378673	-0.10557339	STAM-AS1	STAM antisense RNA 1 (head to head)
213938_at	3.88e-02	2.74e-02	-2.247025	-4.37874	-0.2998794	ERC2	ELKS/RAB6-interacting/CAST family member 2
225845_at	3.88e-02	2.74e-02	2.246859	-4.37909	0.25448975	ZBTB44	zinc finger and BTB domain containing 44
210360_s_at	3.88e-02	2.75e-02	-2.246682	-4.379465	-0.20869638	MTSS1	metastasis suppressor 1
202211_at	3.88e-02	2.75e-02	-2.246677	-4.379475	-0.37418536	ARFGAP3	ADP ribosylation factor GTPase activating protein 3
1561489_at	3.89e-02	2.75e-02	-2.246209	-4.380463	-0.13006816	LOC101928361///ARHGAP15	uncharacterized LOC101928361///Rho GTPase activating protein 15
205375_at	3.89e-02	2.75e-02	2.246206	-4.380469	0.15520113	MDFI	MyoD family inhibitor
234437_at	3.89e-02	2.75e-02	-2.246159	-4.380569	-0.09188559
203119_at	3.89e-02	2.75e-02	2.24612	-4.38065	0.1776003	CCDC86	coiled-coil domain containing 86
223714_at	3.89e-02	2.75e-02	2.245943	-4.381025	0.20074843	ZNF256	zinc finger protein 256
225270_at	3.89e-02	2.75e-02	2.24577	-4.381391	0.23234733	NEO1	neogenin 1
1560962_at	3.89e-02	2.75e-02	-2.245738	-4.381458	-0.07852705
1556361_s_at	3.89e-02	2.75e-02	-2.245728	-4.381479	-0.10872409	ANKRD13C	ankyrin repeat domain 13C
1556672_a_at	3.89e-02	2.75e-02	2.245698	-4.381543	0.24627145	RBM6	RNA binding motif protein 6
207255_at	3.89e-02	2.75e-02	-2.245649	-4.381644	-0.12439789	LEPROT///LEPR	leptin receptor overlapping transcript///leptin receptor
205397_x_at	3.89e-02	2.75e-02	2.245529	-4.381899	0.19200744	SMAD3	SMAD family member 3
206182_at	3.89e-02	2.75e-02	2.245455	-4.382054	0.14912532	ZNF134	zinc finger protein 134
231887_s_at	3.90e-02	2.76e-02	2.245334	-4.382311	0.25666153	PALD1	phosphatase domain containing, paladin 1
229127_at	3.90e-02	2.76e-02	2.245291	-4.382402	0.46514419	JAM2	junctional adhesion molecule 2
1563919_a_at	3.90e-02	2.76e-02	-2.245242	-4.382504	-0.1674517	CEP89	centrosomal protein 89
236773_at	3.90e-02	2.76e-02	2.245007	-4.383001	0.14322067
1559674_at	3.90e-02	2.76e-02	-2.244947	-4.383127	-0.15642379	ZNF333	zinc finger protein 333
228662_at	3.90e-02	2.76e-02	-2.244692	-4.383665	-0.19425493	SOCS7	suppressor of cytokine signaling 7
230620_at	3.90e-02	2.76e-02	2.244628	-4.383801	0.13358626	USP27X	ubiquitin specific peptidase 27, X-linked
239086_at	3.90e-02	2.76e-02	-2.244597	-4.383866	-0.23482115	IDNK	IDNK, gluconokinase
234724_x_at	3.90e-02	2.76e-02	-2.24425	-4.384598	-0.16355152	PCDHB18P	protocadherin beta 18 pseudogene
219547_at	3.91e-02	2.76e-02	2.244057	-4.385006	0.14747212	COX15	COX15, cytochrome c oxidase assembly homolog
204019_s_at	3.91e-02	2.76e-02	-2.244041	-4.385039	-0.50431638	SH3YL1	SH3 and SYLF domain containing 1
223588_at	3.91e-02	2.77e-02	2.243577	-4.386017	0.23336697	THAP2	THAP domain containing 2
233071_at	3.91e-02	2.77e-02	-2.243484	-4.386214	-0.07391509	RSPH4A	radial spoke head 4 homolog A
202518_at	3.91e-02	2.77e-02	2.243446	-4.386295	0.1382025	BCL7B	BCL tumor suppressor 7B
1557126_a_at	3.91e-02	2.77e-02	-2.243406	-4.386378	-0.33164908	PLD1	phospholipase D1
1555761_x_at	3.91e-02	2.77e-02	-2.243373	-4.386448	-0.11382164	RBM15	RNA binding motif protein 15
214000_s_at	3.91e-02	2.77e-02	2.243197	-4.386818	0.13648153	RGS10	regulator of G-protein signaling 10
220338_at	3.91e-02	2.77e-02	2.243192	-4.386831	0.40945473	RALGPS2	Ral GEF with PH domain and SH3 binding motif 2
231437_at	3.91e-02	2.77e-02	2.243096	-4.387032	0.19479397	SLC35D2	solute carrier family 35 member D2
230590_at	3.92e-02	2.77e-02	2.242841	-4.38757	0.33123781
212778_at	3.92e-02	2.77e-02	-2.242506	-4.388276	-0.2246775	PACS2	phosphofurin acidic cluster sorting protein 2
205931_s_at	3.92e-02	2.77e-02	2.242425	-4.388447	0.40371136	LOC401317///CREB5	uncharacterized LOC401317///cAMP responsive element binding protein 5
231063_at	3.92e-02	2.78e-02	-2.242357	-4.38859	-0.06431289
228040_at	3.92e-02	2.78e-02	-2.24231	-4.388689	-0.23653976	GLIDR	glioblastoma down-regulated RNA
1552322_at	3.92e-02	2.78e-02	-2.241999	-4.389346	-0.07951381	FAM122C	family with sequence similarity 122C
210714_at	3.93e-02	2.78e-02	-2.241928	-4.389496	-0.11560028	R3HDM1	R3H domain containing 1
1553328_a_at	3.93e-02	2.78e-02	-2.241832	-4.389697	-0.25151042	SLC18A2	solute carrier family 18 member A2
228283_at	3.93e-02	2.78e-02	2.241717	-4.38994	0.30156726	CMC1	C-X9-C motif containing 1
214847_s_at	3.93e-02	2.78e-02	-2.241528	-4.390338	-0.19237761	GPSM3	G-protein signaling modulator 3
235576_at	3.93e-02	2.78e-02	-2.241406	-4.390595	-0.11206902	WDR27	WD repeat domain 27
227167_s_at	3.93e-02	2.78e-02	2.241275	-4.390872	0.33775175	RASSF3	Ras association domain family member 3
227186_s_at	3.93e-02	2.78e-02	2.241156	-4.391123	0.12126856	MRPL41	mitochondrial ribosomal protein L41
211383_s_at	3.93e-02	2.78e-02	2.241135	-4.391166	0.21644804	WDR37	WD repeat domain 37
219359_at	3.93e-02	2.78e-02	-2.241128	-4.391181	-0.32408918	PGGHG	protein-glucosylgalactosylhydroxylysine glucosidase
217606_at	3.93e-02	2.78e-02	-2.240989	-4.391475	-0.15291509
209283_at	3.94e-02	2.79e-02	2.240707	-4.392069	0.37559584	CRYAB	crystallin alpha B
237426_at	3.94e-02	2.79e-02	2.240619	-4.392254	0.39633767	SP100	SP100 nuclear antigen
1557637_at	3.94e-02	2.79e-02	2.240529	-4.392443	0.17119573
212834_at	3.94e-02	2.79e-02	2.240523	-4.392456	0.17320943	DDX52	DEAD-box helicase 52
235490_at	3.94e-02	2.79e-02	-2.240288	-4.392951	-0.09201412	TMEM107	transmembrane protein 107
216086_at	3.94e-02	2.79e-02	-2.240149	-4.393243	-0.17794877	SV2C	synaptic vesicle glycoprotein 2C
239956_at	3.94e-02	2.79e-02	-2.240116	-4.393314	-0.17128403
227027_at	3.94e-02	2.79e-02	-2.240102	-4.393344	-0.36451257	GFPT1	glutamine--fructose-6-phosphate transaminase 1
226982_at	3.94e-02	2.79e-02	-2.239881	-4.393808	-0.36016546	ELL2	elongation factor for RNA polymerase II 2
1565818_s_at	3.94e-02	2.79e-02	-2.239875	-4.39382	-0.16379317	IKZF1	IKAROS family zinc finger 1
212876_at	3.94e-02	2.79e-02	2.239723	-4.394142	0.18160163	B4GALT4	beta-1,4-galactosyltransferase 4
212619_at	3.94e-02	2.79e-02	2.239691	-4.39421	0.23969711	NEMP1	nuclear envelope integral membrane protein 1
242157_at	3.95e-02	2.79e-02	2.23952	-4.394568	0.17841537	CHD9	chromodomain helicase DNA binding protein 9
223703_at	3.95e-02	2.79e-02	-2.239483	-4.394647	-0.18308269	C10orf11	chromosome 10 open reading frame 11
202532_s_at	3.95e-02	2.79e-02	2.239478	-4.394657	0.34736758	DHFR	dihydrofolate reductase
242808_at	3.95e-02	2.80e-02	2.239	-4.395663	0.18542993
1567280_at	3.95e-02	2.80e-02	-2.238684	-4.39633	-0.07754371
1569521_s_at	3.95e-02	2.80e-02	-2.238594	-4.396519	-0.12849842	LOC101929747	uncharacterized LOC101929747
201301_s_at	3.95e-02	2.80e-02	2.238556	-4.396599	0.54969693	ANXA4	annexin A4
236098_at	3.96e-02	2.80e-02	-2.238376	-4.396977	-0.3262908	SMIM6	small integral membrane protein 6
231449_at	3.96e-02	2.80e-02	2.238371	-4.396989	0.16830301
241996_at	3.96e-02	2.80e-02	2.238343	-4.397048	0.2532168	RUFY2	RUN and FYVE domain containing 2
219843_at	3.96e-02	2.80e-02	2.238322	-4.397091	0.18475478	IPP	intracisternal A particle-promoted polypeptide
1557986_s_at	3.96e-02	2.80e-02	-2.238112	-4.397534	-0.09741063	SMCR8	Smith-Magenis syndrome chromosome region, candidate 8
221734_at	3.96e-02	2.80e-02	2.237948	-4.397879	0.20676554	PRRC1	proline rich coiled-coil 1
229736_at	3.96e-02	2.81e-02	-2.237886	-4.39801	-0.20716798	TMEM86B	transmembrane protein 86B
205439_at	3.96e-02	2.81e-02	-2.237627	-4.398554	-0.35775264	GSTT2	glutathione S-transferase theta 2 (gene/pseudogene)
215891_s_at	3.96e-02	2.81e-02	2.237588	-4.398637	0.30990323	GM2A	GM2 ganglioside activator
207610_s_at	3.96e-02	2.81e-02	2.237512	-4.398797	0.57347874	ADGRE2	adhesion G protein-coupled receptor E2
210669_at	3.96e-02	2.81e-02	-2.237391	-4.399051	-0.10666048	TFAP2A	transcription factor AP-2 alpha
219978_s_at	3.97e-02	2.81e-02	2.236989	-4.399896	0.41958673	NUSAP1	nucleolar and spindle associated protein 1
232912_at	3.97e-02	2.81e-02	2.236826	-4.40024	0.21791136	GPR180	G protein-coupled receptor 180
1564776_at	3.97e-02	2.81e-02	2.236625	-4.400662	0.39697636
1557832_at	3.97e-02	2.81e-02	-2.236558	-4.400804	-0.08069371	LOC101926960	uncharacterized LOC101926960
219640_at	3.97e-02	2.82e-02	-2.236426	-4.401081	-0.50466661	CLDN15	claudin 15
206169_x_at	3.98e-02	2.82e-02	2.23611	-4.401745	0.18143254	ZC3H7B	zinc finger CCCH-type containing 7B
1558628_at	3.98e-02	2.82e-02	-2.236043	-4.401888	-0.099171	RBFADN	RBFA downstream neighbor (non-protein coding)
232442_at	3.98e-02	2.82e-02	-2.235761	-4.402479	-0.17404095	BCAR1	BCAR1, Cas family scaffolding protein
203646_at	3.98e-02	2.82e-02	-2.235729	-4.402546	-0.19418709	FDX1	ferredoxin 1
215469_at	3.98e-02	2.82e-02	2.235456	-4.403121	0.15725652	SLITRK5	SLIT and NTRK like family member 5
212293_at	3.98e-02	2.82e-02	2.235299	-4.403451	0.29164988	HIPK1	homeodomain interacting protein kinase 1
200895_s_at	3.98e-02	2.82e-02	-2.235272	-4.403507	-0.20087322	FKBP4	FK506 binding protein 4
206160_at	3.98e-02	2.82e-02	-2.235266	-4.403521	-0.36764737	APOBEC2	apolipoprotein B mRNA editing enzyme catalytic subunit 2
243646_at	3.98e-02	2.82e-02	-2.23522	-4.403617	-0.17394793
1560184_at	3.98e-02	2.82e-02	-2.235174	-4.403715	-0.06260165	TMCO5A	transmembrane and coiled-coil domains 5A
225723_at	3.99e-02	2.82e-02	-2.235105	-4.403859	-0.1402096	CCDC167	coiled-coil domain containing 167
206980_s_at	3.99e-02	2.83e-02	-2.234965	-4.404154	-0.16413662	FLT3LG	fms related tyrosine kinase 3 ligand
214201_x_at	3.99e-02	2.83e-02	-2.234929	-4.404228	-0.12052518	PRRC2A	proline rich coiled-coil 2A
215120_s_at	3.99e-02	2.83e-02	-2.234928	-4.404231	-0.1651995	SAMD4A	sterile alpha motif domain containing 4A
236741_at	3.99e-02	2.83e-02	2.234859	-4.404377	0.47829456	WDR72	WD repeat domain 72
210948_s_at	3.99e-02	2.83e-02	2.234804	-4.404492	0.21614198	LEF1	lymphoid enhancer binding factor 1
213639_s_at	3.99e-02	2.83e-02	2.234597	-4.404928	0.1365774	ZNF500	zinc finger protein 500
219856_at	3.99e-02	2.83e-02	2.234376	-4.405391	0.39210049	C1orf116	chromosome 1 open reading frame 116
220841_s_at	3.99e-02	2.83e-02	-2.234353	-4.40544	-0.18400007	AHI1	Abelson helper integration site 1
216045_at	3.99e-02	2.83e-02	-2.234243	-4.405671	-0.09476852	CCDC144A	coiled-coil domain containing 144A
217182_at	3.99e-02	2.83e-02	-2.234237	-4.405684	-0.27186752	MUC5AC	mucin 5AC, oligomeric mucus/gel-forming
201360_at	3.99e-02	2.83e-02	2.234165	-4.405835	0.18336102	CST3	cystatin C
226199_at	4.00e-02	2.83e-02	2.233902	-4.406387	0.24076266	UPRT	uracil phosphoribosyltransferase homolog
233985_x_at	4.00e-02	2.83e-02	-2.233864	-4.406468	-0.21650547	PPP1R9A	protein phosphatase 1 regulatory subunit 9A
1561672_at	4.00e-02	2.83e-02	-2.233806	-4.40659	-0.08845397
223627_at	4.00e-02	2.83e-02	2.233738	-4.406732	0.11765214	MEX3B	mex-3 RNA binding family member B
204629_at	4.00e-02	2.83e-02	2.233738	-4.406732	0.22055606	PARVB	parvin beta
1560997_at	4.00e-02	2.83e-02	-2.23358	-4.407065	-0.05486564
1555106_a_at	4.00e-02	2.84e-02	2.233453	-4.407332	0.24471329	CTDSPL2	CTD small phosphatase like 2
232839_at	4.00e-02	2.84e-02	-2.233428	-4.407384	-0.08750139	STK24-AS1	STK24 antisense RNA 1
213071_at	4.00e-02	2.84e-02	-2.233406	-4.407431	-0.68436752	DPT	dermatopontin
225600_at	4.00e-02	2.84e-02	2.232836	-4.408627	0.20293158	TRIQK	triple QxxK/R motif containing
242187_s_at	4.01e-02	2.84e-02	-2.232757	-4.408795	-0.17116385	TNRC18	trinucleotide repeat containing 18
221406_s_at	4.01e-02	2.84e-02	-2.232303	-4.409747	-0.15400942	MSH5-SAPCD1///SAPCD1	MSH5-SAPCD1 readthrough (NMD candidate)///suppressor APC domain containing 1
1560142_at	4.01e-02	2.84e-02	-2.232228	-4.409904	-0.0680918	GRIK2	glutamate ionotropic receptor kainate type subunit 2
236267_at	4.01e-02	2.84e-02	2.23218	-4.410006	0.18451987	ZNF346	zinc finger protein 346
202392_s_at	4.01e-02	2.85e-02	-2.232064	-4.410249	-0.13089473	MIR7109///PISD	microRNA 7109///phosphatidylserine decarboxylase
1568687_s_at	4.01e-02	2.85e-02	2.232014	-4.410354	0.20373113	ATP8B5P	ATPase phospholipid transporting 8B5, pseudogene
213599_at	4.01e-02	2.85e-02	2.231944	-4.4105	0.36315862	OIP5	Opa interacting protein 5
1560007_at	4.01e-02	2.85e-02	2.231907	-4.410579	0.15312014	LOC645984	uncharacterized LOC645984
201735_s_at	4.01e-02	2.85e-02	2.231757	-4.410894	0.25331541	CLCN3	chloride voltage-gated channel 3
218735_s_at	4.01e-02	2.85e-02	2.231756	-4.410895	0.16211797	ZNF544	zinc finger protein 544
229005_at	4.02e-02	2.85e-02	-2.23168	-4.411055	-0.17502199	MCTP2	multiple C2 and transmembrane domain containing 2
200730_s_at	4.02e-02	2.85e-02	2.231657	-4.411103	0.34907149	PTP4A1	protein tyrosine phosphatase type IVA, member 1
242111_at	4.02e-02	2.85e-02	2.231639	-4.411142	0.17530287	METTL3	methyltransferase like 3
226659_at	4.02e-02	2.85e-02	2.231573	-4.41128	0.31095104	DEF6	DEF6, guanine nucleotide exchange factor
AFFX-CreX-3_at	4.02e-02	2.85e-02	-2.23138	-4.411685	-0.1194558
210598_at	4.02e-02	2.85e-02	2.231248	-4.411962	0.1514376
201011_at	4.02e-02	2.85e-02	2.231233	-4.411994	0.16199028	RPN1	ribophorin I
233094_at	4.02e-02	2.85e-02	-2.231078	-4.412318	-0.12553599
236644_at	4.02e-02	2.85e-02	2.230938	-4.412613	0.21894094	RNF180	ring finger protein 180
208350_at	4.02e-02	2.85e-02	-2.230755	-4.412996	-0.16858771	CSN1S1	casein alpha s1
222026_at	4.02e-02	2.85e-02	2.230719	-4.413073	0.1807772	RBM3	RNA binding motif (RNP1, RRM) protein 3
204818_at	4.03e-02	2.86e-02	2.230395	-4.413752	0.9273945	HSD17B2	hydroxysteroid 17-beta dehydrogenase 2
225089_at	4.03e-02	2.86e-02	2.230199	-4.414163	0.13639332	USP40	ubiquitin specific peptidase 40
220865_s_at	4.03e-02	2.86e-02	2.230059	-4.414458	0.46896631	PDSS1	prenyl (decaprenyl) diphosphate synthase, subunit 1
232368_at	4.03e-02	2.86e-02	-2.230036	-4.414505	-0.14568112	TRAPPC3L	trafficking protein particle complex 3 like
240004_at	4.03e-02	2.86e-02	-2.229944	-4.414699	-0.12222772
218662_s_at	4.03e-02	2.86e-02	2.229475	-4.415684	0.37447444	NCAPG	non-SMC condensin I complex subunit G
216994_s_at	4.04e-02	2.86e-02	-2.229362	-4.415921	-0.09547092	RUNX2	runt related transcription factor 2
238874_at	4.04e-02	2.86e-02	-2.229346	-4.415952	-0.08615162	LOC100506860	uncharacterized LOC100506860
239682_at	4.04e-02	2.86e-02	2.229326	-4.415996	0.19774049	KANSL1L	KAT8 regulatory NSL complex subunit 1 like
206015_s_at	4.04e-02	2.86e-02	2.229318	-4.416013	0.17999195	FOXJ3	forkhead box J3
215117_at	4.04e-02	2.87e-02	-2.229054	-4.416567	-0.0854927	RAG2	recombination activating gene 2
223984_s_at	4.04e-02	2.87e-02	2.228994	-4.416692	0.15918824	NUP58	nucleoporin 58
240078_at	4.04e-02	2.87e-02	-2.228969	-4.416744	-0.150622	SFSWAP	splicing factor SWAP homolog
226119_at	4.04e-02	2.87e-02	-2.228946	-4.416793	-0.32284892	PCMTD1	protein-L-isoaspartate (D-aspartate) O-methyltransferase domain containing 1
203435_s_at	4.04e-02	2.87e-02	-2.228941	-4.416803	-0.68730849	MME	membrane metallo-endopeptidase
39582_at	4.04e-02	2.87e-02	2.228841	-4.417012	0.25846304	CYLD	CYLD lysine 63 deubiquitinase
228351_at	4.04e-02	2.87e-02	-2.228718	-4.417271	-0.13197866	HEATR1	HEAT repeat containing 1
1552952_at	4.04e-02	2.87e-02	-2.228516	-4.417694	-0.09771936	LOC100652931///RBMY2FP	RNA binding motif protein, Y-linked, family 1, member A1 pseudogene///RNA binding motif protein, Y-linked, family 2, member F pseudogene
1561313_at	4.04e-02	2.87e-02	-2.228386	-4.417967	-0.10777976
229465_s_at	4.05e-02	2.87e-02	-2.228252	-4.418249	-0.3410903	PTPRS	protein tyrosine phosphatase, receptor type S
209384_at	4.05e-02	2.87e-02	-2.228132	-4.418499	-0.20951983	PROSC	proline synthetase cotranscribed homolog (bacterial)
226179_at	4.05e-02	2.88e-02	-2.227621	-4.419571	-0.28382397	SLC25A37	solute carrier family 25 member 37
233921_s_at	4.05e-02	2.88e-02	2.227527	-4.419768	0.2776657
230538_at	4.05e-02	2.88e-02	2.227388	-4.42006	0.23441932	SHC4	SHC adaptor protein 4
244247_at	4.05e-02	2.88e-02	-2.22738	-4.420076	-0.14283156
1565693_at	4.05e-02	2.88e-02	-2.227374	-4.420089	-0.10175223	DTYMK	deoxythymidylate kinase
228678_at	4.05e-02	2.88e-02	-2.227347	-4.420144	-0.11880874	DENND6B	DENN domain containing 6B
228753_at	4.05e-02	2.88e-02	-2.227259	-4.42033	-0.13681553	LOC101927974	uncharacterized LOC101927974
228590_at	4.05e-02	2.88e-02	2.227242	-4.420366	0.25646785	PTCD3	pentatricopeptide repeat domain 3
241855_s_at	4.06e-02	2.88e-02	-2.22709	-4.420684	-0.11192256
1552912_a_at	4.06e-02	2.88e-02	-2.226869	-4.421146	-0.10097822	IL23R	interleukin 23 receptor
206339_at	4.06e-02	2.88e-02	-2.226606	-4.421698	-0.23857225	CARTPT	CART prepropeptide
208250_s_at	4.06e-02	2.88e-02	2.226564	-4.421787	1.03907021	DMBT1	deleted in malignant brain tumors 1
210973_s_at	4.07e-02	2.89e-02	-2.226017	-4.422932	-0.37265742	FGFR1	fibroblast growth factor receptor 1
226649_at	4.07e-02	2.89e-02	-2.226006	-4.422955	-0.40866877	PANK1	pantothenate kinase 1
1559057_at	4.07e-02	2.89e-02	2.225802	-4.423383	0.21796339
215195_at	4.07e-02	2.89e-02	2.225734	-4.423524	0.25210992	PRKCA	protein kinase C alpha
1559970_at	4.07e-02	2.89e-02	-2.225697	-4.423602	-0.12495949	LOC100506731	uncharacterized LOC100506731
238907_at	4.07e-02	2.89e-02	2.225304	-4.424426	0.24307602	ZNF780A	zinc finger protein 780A
230650_at	4.07e-02	2.89e-02	2.22519	-4.424664	0.351443	SLCO5A1	solute carrier organic anion transporter family member 5A1
225093_at	4.07e-02	2.89e-02	2.225176	-4.424694	0.27917809	UTRN	utrophin
1553821_at	4.08e-02	2.89e-02	-2.22493	-4.425209	-0.15431824	HECTD4	HECT domain E3 ubiquitin protein ligase 4
244545_at	4.08e-02	2.90e-02	-2.224587	-4.425928	-0.22846747
225501_at	4.08e-02	2.90e-02	2.224364	-4.426394	0.20890957	PHF6	PHD finger protein 6
220619_at	4.08e-02	2.90e-02	-2.224296	-4.426536	-0.11686014	CHD7	chromodomain helicase DNA binding protein 7
219381_at	4.08e-02	2.90e-02	2.224036	-4.427081	0.14091002	C5orf42	chromosome 5 open reading frame 42
1558251_a_at	4.09e-02	2.90e-02	2.223899	-4.427367	0.23783001	ZNF417///ZNF587	zinc finger protein 417///zinc finger protein 587
1566303_s_at	4.09e-02	2.90e-02	2.223817	-4.427539	0.22265902	PPP1R11	protein phosphatase 1 regulatory inhibitor subunit 11
209646_x_at	4.09e-02	2.90e-02	-2.223695	-4.427794	-0.16908731	ALDH1B1	aldehyde dehydrogenase 1 family member B1
1555510_at	4.09e-02	2.90e-02	-2.223693	-4.427799	-0.08698833	ZNF215	zinc finger protein 215
234939_s_at	4.09e-02	2.90e-02	2.223598	-4.427996	0.16630958	PHF12	PHD finger protein 12
241630_at	4.09e-02	2.90e-02	-2.223516	-4.428169	-0.12610767
233727_at	4.09e-02	2.91e-02	-2.223284	-4.428654	-0.13240654
229494_s_at	4.09e-02	2.91e-02	-2.223166	-4.428902	-0.10208126	PHLDA2	pleckstrin homology like domain family A member 2
201144_s_at	4.09e-02	2.91e-02	2.222892	-4.429475	0.14238547	EIF2S1	eukaryotic translation initiation factor 2 subunit alpha
228002_at	4.09e-02	2.91e-02	-2.222835	-4.429593	-0.16042015	IDI2///GTPBP4	isopentenyl-diphosphate delta isomerase 2///GTP binding protein 4
218821_at	4.10e-02	2.91e-02	2.222738	-4.429796	0.11622406	LOC100652930///STX16-NPEPL1///NPEPL1	uncharacterized LOC100652930///STX16-NPEPL1 readthrough (NMD candidate)///aminopeptidase-like 1
236668_at	4.10e-02	2.91e-02	2.222734	-4.429806	0.20438922	LOC101926967	uncharacterized LOC101926967
238489_at	4.10e-02	2.91e-02	-2.222483	-4.43033	-0.13728813	PRKAA2	protein kinase AMP-activated catalytic subunit alpha 2
212400_at	4.10e-02	2.91e-02	2.222408	-4.430488	0.20265485	FAM102A	family with sequence similarity 102 member A
1560105_at	4.11e-02	2.92e-02	-2.221695	-4.431978	-0.10414785	PTPRB	protein tyrosine phosphatase, receptor type B
240635_at	4.11e-02	2.92e-02	-2.221592	-4.432193	-0.12340016
227586_at	4.11e-02	2.92e-02	2.221412	-4.43257	0.32528275	TMEM170A	transmembrane protein 170A
229455_at	4.11e-02	2.92e-02	2.221363	-4.432673	0.24109265	LOC102723694	uncharacterized LOC102723694
241846_at	4.11e-02	2.92e-02	-2.221287	-4.432833	-0.09685287	HCG18	HLA complex group 18 (non-protein coding)
209207_s_at	4.11e-02	2.92e-02	-2.221278	-4.43285	-0.16688383	LOC102724364///LOC100996517///SEC22B	vesicle-trafficking protein SEC22b-like///vesicle-trafficking protein SEC22b///SEC22 homolog B, vesicle trafficking protein (gene/pseudogene)
206687_s_at	4.11e-02	2.92e-02	2.220879	-4.433685	0.32245289	PTPN6	protein tyrosine phosphatase, non-receptor type 6
1554459_s_at	4.12e-02	2.93e-02	-2.22041	-4.434664	-0.1035051	CFHR3	complement factor H related 3
202790_at	4.12e-02	2.93e-02	2.220371	-4.434746	0.58083802	CLDN7	claudin 7
225580_at	4.12e-02	2.93e-02	2.220295	-4.434905	0.2116706	MRPL50	mitochondrial ribosomal protein L50
234090_at	4.12e-02	2.93e-02	-2.22029	-4.434915	-0.13515695
237316_at	4.12e-02	2.93e-02	-2.22017	-4.435167	-0.2619538	ANKDD1A	ankyrin repeat and death domain containing 1A
58916_at	4.12e-02	2.93e-02	-2.220141	-4.435228	-0.70473341	NDUFC2-KCTD14///KCTD14	NDUFC2-KCTD14 readthrough///potassium channel tetramerization domain containing 14
229733_s_at	4.12e-02	2.93e-02	2.21989	-4.435753	0.28669711
205136_s_at	4.12e-02	2.93e-02	-2.219887	-4.435759	-0.13576935	NUFIP1	NUFIP1, FMR1 interacting protein 1
212537_x_at	4.12e-02	2.93e-02	-2.219725	-4.436096	-0.11969901	RPL17-C18orf32///SNORD58C///C18orf32///SNORD58A///SNORD58B///RPL17	RPL17-C18orf32 readthrough///small nucleolar RNA, C/D box 58C///chromosome 18 open reading frame 32///small nucleolar RNA, C/D box 58A///small nucleolar RNA, C/D box 58B///ribosomal protein L17
222512_at	4.12e-02	2.93e-02	2.219707	-4.436134	0.17421742	NUB1	negative regulator of ubiquitin like proteins 1
236670_s_at	4.12e-02	2.93e-02	-2.219702	-4.436144	-0.12304576
238031_at	4.12e-02	2.93e-02	-2.219696	-4.436157	-0.15499869	LOC101928707	uncharacterized LOC101928707
205296_at	4.12e-02	2.93e-02	2.219662	-4.436228	0.20316629	RBL1	RB transcriptional corepressor like 1
222136_x_at	4.12e-02	2.93e-02	-2.219584	-4.436391	-0.18997314	ZNF729///ZNF43	zinc finger protein 729///zinc finger protein 43
222814_s_at	4.13e-02	2.93e-02	-2.219377	-4.436823	-0.10875871	ZNHIT2	zinc finger HIT-type containing 2
213763_at	4.13e-02	2.94e-02	-2.219205	-4.437183	-0.13836095	HIPK2	homeodomain interacting protein kinase 2
227071_at	4.13e-02	2.94e-02	-2.219194	-4.437207	-0.09709126	ZNF414	zinc finger protein 414
1565563_at	4.13e-02	2.94e-02	-2.218892	-4.437837	-0.06386501
210556_at	4.13e-02	2.94e-02	2.218737	-4.438161	0.37872817	NFATC3	nuclear factor of activated T-cells 3
1568832_a_at	4.13e-02	2.94e-02	2.218716	-4.438205	0.08100777	LOC101928933	uncharacterized LOC101928933
208935_s_at	4.14e-02	2.94e-02	2.218417	-4.438829	0.22160438	LGALS8	galectin 8
211648_at	4.14e-02	2.94e-02	-2.218412	-4.438839	-0.29883305	IGHM///IGHG1	immunoglobulin heavy constant mu///immunoglobulin heavy constant gamma 1 (G1m marker)
233192_s_at	4.14e-02	2.94e-02	-2.218112	-4.439465	-0.09917861	RUFY2	RUN and FYVE domain containing 2
200778_s_at	4.14e-02	2.94e-02	2.217949	-4.439807	0.26057675	2002-09-01	septin 2
232652_x_at	4.14e-02	2.95e-02	2.217772	-4.440175	0.18451659	SCAND1	SCAN domain containing 1
202711_at	4.14e-02	2.95e-02	-2.217675	-4.440379	-0.15044881	EFNB1	ephrin B1
210892_s_at	4.15e-02	2.95e-02	2.217389	-4.440976	0.17952479	GTF2I	general transcription factor IIi
217481_x_at	4.15e-02	2.95e-02	-2.217298	-4.441165	-0.11401224	SHISA6	shisa family member 6
218485_s_at	4.15e-02	2.95e-02	-2.217172	-4.441428	-0.16944927	SLC35C1	solute carrier family 35 member C1
243887_at	4.15e-02	2.95e-02	-2.216943	-4.441907	-0.12592087	MRPL30	mitochondrial ribosomal protein L30
218990_s_at	4.15e-02	2.95e-02	2.216907	-4.441981	0.55366258	SPRR3	small proline rich protein 3
227710_s_at	4.15e-02	2.95e-02	2.216828	-4.442146	0.16896418	TPT1-AS1	TPT1 antisense RNA 1
1557706_at	4.15e-02	2.95e-02	2.216758	-4.442294	0.29772166	ZHX2	zinc fingers and homeoboxes 2
240513_at	4.15e-02	2.95e-02	-2.216486	-4.442861	-0.10488404	EIF3M	eukaryotic translation initiation factor 3 subunit M
225823_at	4.15e-02	2.95e-02	2.216415	-4.443009	0.13184451	C19orf70	chromosome 19 open reading frame 70
224322_at	4.16e-02	2.96e-02	2.216122	-4.443621	0.12082765	ARID4B	AT-rich interaction domain 4B
243301_at	4.16e-02	2.96e-02	-2.216109	-4.443647	-0.15244039	COL22A1	collagen type XXII alpha 1 chain
221995_s_at	4.16e-02	2.96e-02	-2.215997	-4.443882	-0.18469195	MRPL57	mitochondrial ribosomal protein L57
240296_at	4.16e-02	2.96e-02	2.215889	-4.444106	0.24762055
214012_at	4.16e-02	2.96e-02	2.215863	-4.44416	0.56743256	ERAP1	endoplasmic reticulum aminopeptidase 1
1557398_at	4.16e-02	2.96e-02	-2.215809	-4.444273	-0.10284814	DKFZP564C152	DKFZP564C152 protein
227686_at	4.16e-02	2.96e-02	-2.215587	-4.444737	-0.24517617	OXNAD1	oxidoreductase NAD binding domain containing 1
243718_at	4.16e-02	2.96e-02	2.215528	-4.444861	0.22753109
240873_x_at	4.16e-02	2.96e-02	2.215335	-4.445262	0.25328077	LOC101926921///DAB2	uncharacterized LOC101926921///DAB2, clathrin adaptor protein
239457_at	4.16e-02	2.96e-02	-2.21522	-4.445503	-0.21157355	ATP8B3	ATPase phospholipid transporting 8B3
237341_at	4.16e-02	2.96e-02	-2.215216	-4.445511	-0.1831568
215418_at	4.17e-02	2.97e-02	2.214977	-4.446009	0.20137584	PARVA	parvin alpha
204427_s_at	4.17e-02	2.97e-02	-2.214752	-4.446478	-0.39307076	TMED2	transmembrane p24 trafficking protein 2
1564306_at	4.17e-02	2.97e-02	-2.214592	-4.446812	-0.12463114
210733_at	4.17e-02	2.97e-02	-2.214479	-4.447048	-0.33095702	TRAM1	translocation associated membrane protein 1
226454_at	4.17e-02	2.97e-02	-2.214395	-4.447223	-0.12468561	MARCH9	membrane associated ring-CH-type finger 9
211868_x_at	4.17e-02	2.97e-02	2.214203	-4.447623	0.63844886	IGHV4-31///IGHM///IGHG3///IGHG2///IGHG1///IGHD///IGHA2///IGHA1///IGH	immunoglobulin heavy variable 4-31///immunoglobulin heavy constant mu///immunoglobulin heavy constant gamma 3 (G3m marker)///immunoglobulin heavy constant gamma 2 (G2m marker)///immunoglobulin heavy constant gamma 1 (G1m marker)///immunoglobulin heavy constant delta///immunoglobulin heavy constant alpha 2 (A2m marker)///immunoglobulin heavy constant alpha 1///immunoglobulin heavy locus
209091_s_at	4.17e-02	2.97e-02	2.214173	-4.447685	0.22474927	SH3GLB1	SH3 domain containing GRB2 like endophilin B1
237571_at	4.17e-02	2.97e-02	2.21415	-4.447733	0.20730526
1557443_s_at	4.18e-02	2.97e-02	-2.214082	-4.447875	-0.08674443	HNCAT21	head and neck cancer-associated transcript 21
226955_at	4.18e-02	2.97e-02	2.213801	-4.448462	0.47404746	AFAP1L1	actin filament associated protein 1 like 1
207062_at	4.18e-02	2.98e-02	-2.213539	-4.449007	-1.42421723	IAPP	islet amyloid polypeptide
229487_at	4.18e-02	2.98e-02	2.213254	-4.449602	0.47318899	EBF1	early B-cell factor 1
213378_s_at	4.18e-02	2.98e-02	-2.213144	-4.449832	-0.14290635	LOC642846///DDX12P///DDX11	DEAD/H (Asp-Glu-Ala-Asp/His) box polypeptide 11-like///DEAD/H-box helicase 12, pseudogene///DEAD/H-box helicase 11
232720_at	4.19e-02	2.98e-02	-2.21305	-4.450026	-0.15538644	LINGO2	leucine rich repeat and Ig domain containing 2
201647_s_at	4.19e-02	2.98e-02	2.212814	-4.450518	0.23776222	SCARB2	scavenger receptor class B member 2
50221_at	4.19e-02	2.98e-02	2.212747	-4.450657	0.20119744	TFEB	transcription factor EB
212121_at	4.19e-02	2.98e-02	2.212692	-4.450773	0.16796827	TCTN3	tectonic family member 3
1557196_a_at	4.19e-02	2.98e-02	2.212515	-4.451141	0.17831438
238005_s_at	4.19e-02	2.98e-02	2.212345	-4.451496	0.23927024	SIN3A	SIN3 transcription regulator family member A
225107_at	4.19e-02	2.99e-02	2.2122	-4.451799	0.25519011	HNRNPA2B1	heterogeneous nuclear ribonucleoprotein A2/B1
229308_at	4.19e-02	2.99e-02	2.212192	-4.451816	0.47843933	ANKRD29	ankyrin repeat domain 29
223834_at	4.19e-02	2.99e-02	-2.212185	-4.451828	-0.16753337	CD274	CD274 molecule
212252_at	4.19e-02	2.99e-02	2.212183	-4.451834	0.16912882	CAMKK2	calcium/calmodulin dependent protein kinase kinase 2
232265_at	4.19e-02	2.99e-02	-2.21206	-4.452091	-0.14734642	ATXN7L1	ataxin 7 like 1
1559035_a_at	4.20e-02	2.99e-02	2.211929	-4.452363	0.09018872
232197_x_at	4.20e-02	2.99e-02	2.21168	-4.452882	0.16012713	ARSB	arylsulfatase B
33760_at	4.20e-02	2.99e-02	2.211417	-4.453429	0.1432733	PEX14	peroxisomal biogenesis factor 14
1556255_a_at	4.20e-02	2.99e-02	-2.211413	-4.453437	-0.10889408	LOC400756	uncharacterized LOC400756
216740_at	4.20e-02	2.99e-02	-2.211401	-4.453462	-0.08552749
232580_x_at	4.20e-02	2.99e-02	2.211366	-4.453536	0.16420474
211574_s_at	4.20e-02	2.99e-02	2.211288	-4.453698	0.22015566	CD46	CD46 molecule
221195_at	4.20e-02	2.99e-02	-2.211197	-4.453888	-0.12986175	RNFT1	ring finger protein, transmembrane 1
1567224_at	4.21e-02	2.99e-02	2.210848	-4.454613	0.32749632	HMGA2	high mobility group AT-hook 2
225721_at	4.21e-02	3.00e-02	2.21054	-4.455255	0.58618214	SYNPO2	synaptopodin 2
1554680_s_at	4.21e-02	3.00e-02	-2.210502	-4.455335	-0.10151829	KCNS2	potassium voltage-gated channel modifier subfamily S member 2
214198_s_at	4.21e-02	3.00e-02	2.210465	-4.455411	0.13231805	DGCR2	DiGeorge syndrome critical region gene 2
207392_x_at	4.21e-02	3.00e-02	-2.210415	-4.455516	-0.71895511	UGT2B15	UDP glucuronosyltransferase family 2 member B15
213423_x_at	4.21e-02	3.00e-02	2.210377	-4.455594	0.44627061	TUSC3	tumor suppressor candidate 3
222703_s_at	4.21e-02	3.00e-02	2.210205	-4.455952	0.16554578	YRDC	yrdC N6-threonylcarbamoyltransferase domain containing
214281_s_at	4.21e-02	3.00e-02	2.210026	-4.456325	0.20870865	RCHY1	ring finger and CHY zinc finger domain containing 1
242483_at	4.21e-02	3.00e-02	-2.209896	-4.456597	-0.11913666
1553524_at	4.21e-02	3.00e-02	-2.209878	-4.456635	-0.0877111	DGKB	diacylglycerol kinase beta
1560924_at	4.21e-02	3.00e-02	-2.209788	-4.456821	-0.20199126
205396_at	4.21e-02	3.00e-02	2.209768	-4.456862	0.18023847	SMAD3	SMAD family member 3
1568286_at	4.22e-02	3.00e-02	-2.20964	-4.45713	-0.07468504	HMGA2	high mobility group AT-hook 2
223124_s_at	4.22e-02	3.00e-02	-2.20958	-4.457254	-0.10641742	PITHD1	PITH domain containing 1
212890_at	4.22e-02	3.01e-02	-2.209355	-4.457722	-0.14334467	SLC38A10	solute carrier family 38 member 10
211240_x_at	4.22e-02	3.01e-02	2.209319	-4.457797	0.20992093	TMX2-CTNND1///CTNND1	TMX2-CTNND1 readthrough (NMD candidate)///catenin delta 1
201453_x_at	4.22e-02	3.01e-02	2.209263	-4.457913	0.24266126	RHEB	Ras homolog enriched in brain
228324_at	4.22e-02	3.01e-02	-2.20912	-4.458212	-0.17400389	CARNMT1	carnosine N-methyltransferase 1
230480_at	4.22e-02	3.01e-02	2.209071	-4.458313	0.23975471	PIWIL4	piwi like RNA-mediated gene silencing 4
1555900_at	4.22e-02	3.01e-02	2.208971	-4.458521	0.14548902	DCTN5	dynactin subunit 5
202751_at	4.22e-02	3.01e-02	2.208951	-4.458563	0.15807461	TFIP11	tuftelin interacting protein 11
213620_s_at	4.23e-02	3.01e-02	2.208518	-4.459463	0.49863594	ICAM2	intercellular adhesion molecule 2
243335_at	4.23e-02	3.02e-02	-2.207727	-4.461108	-0.13182458	P4HA1	prolyl 4-hydroxylase subunit alpha 1
1570249_x_at	4.23e-02	3.02e-02	2.207691	-4.461183	0.21934841
223709_s_at	4.24e-02	3.02e-02	-2.20757	-4.461435	-0.19248227	WNT10A	Wnt family member 10A
217952_x_at	4.24e-02	3.02e-02	2.20741	-4.461769	0.15775796	PHF3	PHD finger protein 3
235828_at	4.24e-02	3.02e-02	-2.207392	-4.461806	-0.18979194	PRELID2	PRELI domain containing 2
219534_x_at	4.24e-02	3.02e-02	2.207378	-4.461834	0.27556209	CDKN1C	cyclin dependent kinase inhibitor 1C
222134_at	4.24e-02	3.02e-02	-2.207121	-4.46237	-0.16544603	DDO	D-aspartate oxidase
213772_s_at	4.24e-02	3.02e-02	-2.206971	-4.462681	-0.15121991	GGA2	golgi associated, gamma adaptin ear containing, ARF binding protein 2
206591_at	4.24e-02	3.02e-02	-2.206875	-4.462881	-0.11255531	RAG1	recombination activating gene 1
205171_at	4.24e-02	3.02e-02	2.206743	-4.463156	0.28497237	PTPN4	protein tyrosine phosphatase, non-receptor type 4
1557890_at	4.24e-02	3.03e-02	-2.206641	-4.463367	-0.09452919	STXBP5-AS1	STXBP5 antisense RNA 1
218818_at	4.25e-02	3.03e-02	2.20638	-4.46391	0.14850258	FHL3	four and a half LIM domains 3
208447_s_at	4.25e-02	3.03e-02	2.206367	-4.463936	0.23034125	PRPS1	phosphoribosyl pyrophosphate synthetase 1
242526_at	4.25e-02	3.03e-02	-2.206233	-4.464215	-0.08777233
235904_at	4.25e-02	3.03e-02	-2.206231	-4.46422	-0.42026534	UGT3A1	UDP glycosyltransferase family 3 member A1
230968_at	4.25e-02	3.03e-02	2.206149	-4.46439	0.22211846	HDAC9	histone deacetylase 9
223105_s_at	4.25e-02	3.03e-02	2.205847	-4.465017	0.13098398	TMEM14B///TMEM14C	transmembrane protein 14B///transmembrane protein 14C
218687_s_at	4.25e-02	3.03e-02	2.205605	-4.465519	0.78645953	MUC13	mucin 13, cell surface associated
226736_at	4.26e-02	3.03e-02	2.205473	-4.465795	0.39611701	CHURC1	churchill domain containing 1
205462_s_at	4.26e-02	3.03e-02	-2.205426	-4.465893	-0.24969314	HPCAL1	hippocalcin like 1
232906_at	4.26e-02	3.03e-02	2.205338	-4.466074	0.22822291
1557009_a_at	4.26e-02	3.04e-02	-2.205286	-4.466183	-0.0826007	LOC340107	uncharacterized LOC340107
1557545_s_at	4.26e-02	3.04e-02	-2.205009	-4.466759	-0.1722645	RNF165	ring finger protein 165
235263_at	4.26e-02	3.04e-02	2.204678	-4.467446	0.16785944	STAG3L2///STAG3L3///STAG3L1	stromal antigen 3-like 2 (pseudogene)///stromal antigen 3-like 3 (pseudogene)///stromal antigen 3-like 1 (pseudogene)
210144_at	4.26e-02	3.04e-02	-2.204544	-4.467725	-0.12591956	TBC1D22A	TBC1 domain family member 22A
236974_at	4.26e-02	3.04e-02	2.204515	-4.467784	0.21264094
223331_s_at	4.26e-02	3.04e-02	2.204509	-4.467798	0.194068	DDX20	DEAD-box helicase 20
215343_at	4.27e-02	3.04e-02	-2.20444	-4.46794	-0.27245362	CCDC88C	coiled-coil domain containing 88C
218432_at	4.27e-02	3.04e-02	2.204401	-4.468022	0.26854379	FBXO3	F-box protein 3
228443_s_at	4.27e-02	3.04e-02	-2.204228	-4.468381	-0.17421314	KMT5A	lysine methyltransferase 5A
1554019_s_at	4.27e-02	3.04e-02	2.204162	-4.468518	0.14964975	CEP57L1	centrosomal protein 57 like 1
225755_at	4.27e-02	3.04e-02	2.204128	-4.468589	0.20057855	KLHDC8B	kelch domain containing 8B
225504_at	4.28e-02	3.05e-02	2.203414	-4.47007	0.1626349	HMBOX1	homeobox containing 1
227510_x_at	4.28e-02	3.05e-02	2.203287	-4.470336	0.48330118	MALAT1	metastasis associated lung adenocarcinoma transcript 1 (non-protein coding)
1554190_s_at	4.28e-02	3.05e-02	2.203257	-4.470398	0.45598597	PLEKHS1	pleckstrin homology domain containing S1
204473_s_at	4.28e-02	3.05e-02	2.203236	-4.470441	0.12065833	ZNF592	zinc finger protein 592
1569676_at	4.28e-02	3.05e-02	-2.203199	-4.470517	-0.17052852	TOR1AIP2	torsin 1A interacting protein 2
202591_s_at	4.28e-02	3.05e-02	2.203162	-4.470594	0.27111434	SSBP1	single stranded DNA binding protein 1
206187_at	4.28e-02	3.05e-02	2.203083	-4.470758	0.17062698	PTGIR	prostaglandin I2 (prostacyclin) receptor (IP)
228242_at	4.28e-02	3.05e-02	-2.203035	-4.470857	-0.23971696	N4BP2	NEDD4 binding protein 2
203985_at	4.28e-02	3.05e-02	2.202961	-4.471011	0.15321763	ZNF212	zinc finger protein 212
244312_at	4.28e-02	3.05e-02	2.2026	-4.47176	0.18483977
1564736_a_at	4.28e-02	3.06e-02	-2.202559	-4.471846	-0.09064553	CASP12	caspase 12 (gene/pseudogene)
214057_at	4.28e-02	3.06e-02	2.202549	-4.471867	0.25873854	MCL1	BCL2 family apoptosis regulator
1553792_at	4.28e-02	3.06e-02	-2.20252	-4.471927	-0.07147947	KIAA1109	KIAA1109
212422_at	4.28e-02	3.06e-02	2.202477	-4.472017	0.12013961	PDCD11	programmed cell death 11
232527_at	4.28e-02	3.06e-02	-2.202455	-4.472062	-0.24849166	PSMD6-AS2	PSMD6 antisense RNA 2
241880_x_at	4.29e-02	3.06e-02	-2.202224	-4.472541	-0.06278074
1569722_s_at	4.29e-02	3.06e-02	-2.202137	-4.472721	-0.11319983	PROSER2-AS1	PROSER2 antisense RNA 1
215143_at	4.29e-02	3.06e-02	2.201973	-4.473063	0.16450001	DPY19L2P2	DPY19L2 pseudogene 2
1553559_at	4.29e-02	3.06e-02	-2.201918	-4.473175	-0.20810682	TMEM171	transmembrane protein 171
202394_s_at	4.30e-02	3.07e-02	-2.201173	-4.474722	-0.11979744	ABCF3	ATP binding cassette subfamily F member 3
220048_at	4.30e-02	3.07e-02	2.201085	-4.474905	0.23364431	EDAR	ectodysplasin A receptor
1554884_at	4.30e-02	3.07e-02	-2.200846	-4.4754	-0.08734054	PRIM2B///PRIM2	primase (DNA) subunit 2 pseudogene///primase (DNA) subunit 2
207535_s_at	4.30e-02	3.07e-02	2.200835	-4.475423	0.22795838	NFKB2	nuclear factor kappa B subunit 2
232858_at	4.30e-02	3.07e-02	2.200821	-4.475453	0.08255252
225657_at	4.30e-02	3.07e-02	2.200802	-4.475491	0.12478688	NCBP2-AS2	NCBP2 antisense RNA 2 (head to head)
213309_at	4.30e-02	3.07e-02	-2.200776	-4.475545	-0.21002543	PLCL2	phospholipase C like 2
236411_at	4.30e-02	3.07e-02	-2.200751	-4.475597	-0.18934744
200890_s_at	4.30e-02	3.07e-02	-2.200548	-4.476017	-0.20449709	SSR1	signal sequence receptor subunit 1
1557856_at	4.30e-02	3.07e-02	-2.200543	-4.476029	-0.11690284
234728_s_at	4.30e-02	3.07e-02	2.200486	-4.476147	0.12961702	DHX35	DEAH-box helicase 35
210623_at	4.30e-02	3.07e-02	-2.200433	-4.476257	-0.13192516	UBXN1	UBX domain protein 1
227838_at	4.30e-02	3.07e-02	2.200392	-4.476341	0.33738467	UNC5C	unc-5 netrin receptor C
213077_at	4.30e-02	3.07e-02	2.200362	-4.476403	0.29797578	YTHDC2	YTH domain containing 2
1564772_at	4.30e-02	3.07e-02	-2.200295	-4.476543	-0.08456553
232048_at	4.31e-02	3.07e-02	2.20005	-4.47705	0.16636489	FAM76B	family with sequence similarity 76 member B
244781_x_at	4.31e-02	3.07e-02	-2.199999	-4.477157	-0.10415543
208994_s_at	4.31e-02	3.07e-02	2.199988	-4.477179	0.18072078	PPIG	peptidylprolyl isomerase G
213421_x_at	4.31e-02	3.07e-02	-2.199982	-4.477191	-1.44700009	PRSS3	protease, serine 3
208502_s_at	4.31e-02	3.07e-02	2.199926	-4.477308	0.25392017	PITX1	paired like homeodomain 1
222561_at	4.31e-02	3.08e-02	-2.19984	-4.477486	-0.12103427	LANCL2	LanC like 2
235021_at	4.31e-02	3.08e-02	2.199788	-4.477594	0.14677063	KIAA2026	KIAA2026
230051_at	4.31e-02	3.08e-02	2.19968	-4.477817	0.41267145	PROSER2	proline and serine rich 2
204036_at	4.31e-02	3.08e-02	2.199625	-4.477932	0.34971999	LPAR1	lysophosphatidic acid receptor 1
243530_at	4.31e-02	3.08e-02	-2.19937	-4.47846	-0.08069193
200655_s_at	4.31e-02	3.08e-02	2.199169	-4.478877	0.21568942	CALM3///CALM2///CALM1	calmodulin 3///calmodulin 2///calmodulin 1
202274_at	4.32e-02	3.08e-02	2.19889	-4.479456	0.82938851	ACTG2	actin, gamma 2, smooth muscle, enteric
1552497_a_at	4.32e-02	3.08e-02	-2.198798	-4.479647	-0.2708558	SLAMF6	SLAM family member 6
231061_at	4.32e-02	3.08e-02	2.198678	-4.479894	0.16208942	MIR302B	microRNA 302b
233002_at	4.32e-02	3.08e-02	2.198657	-4.479937	0.17395561	PPP4R4	protein phosphatase 4 regulatory subunit 4
205017_s_at	4.32e-02	3.08e-02	-2.198626	-4.480003	-0.22701291	MBNL2	muscleblind like splicing regulator 2
203685_at	4.32e-02	3.08e-02	2.198589	-4.480079	0.54196827	BCL2	BCL2, apoptosis regulator
244688_at	4.32e-02	3.09e-02	2.198228	-4.480826	0.09705237
238037_at	4.32e-02	3.09e-02	2.198119	-4.481054	0.15158522	LMLN	leishmanolysin like peptidase
215424_s_at	4.33e-02	3.09e-02	2.197612	-4.482103	0.2157513	SNW1	SNW domain containing 1
217286_s_at	4.33e-02	3.09e-02	2.197295	-4.482759	0.12465487	NDRG3	NDRG family member 3
226177_at	4.33e-02	3.10e-02	-2.197055	-4.483256	-0.11565506	GLTP	glycolipid transfer protein
1563643_at	4.33e-02	3.10e-02	-2.197049	-4.483269	-0.0924426
229419_at	4.34e-02	3.10e-02	2.196976	-4.483421	0.18716278	FBXW7	F-box and WD repeat domain containing 7
231207_at	4.34e-02	3.10e-02	2.196682	-4.484028	0.18119231
237942_at	4.34e-02	3.10e-02	-2.196559	-4.484283	-0.16899177	SNRK-AS1	SNRK antisense RNA 1
219514_at	4.34e-02	3.10e-02	2.196419	-4.484574	0.30319997	ANGPTL2	angiopoietin like 2
244492_at	4.34e-02	3.10e-02	-2.196363	-4.484689	-0.10576427
206525_at	4.34e-02	3.10e-02	-2.196189	-4.48505	-0.14061599	GABRR1	gamma-aminobutyric acid type A receptor rho1 subunit
208504_x_at	4.35e-02	3.10e-02	-2.19593	-4.485586	-0.17751123	PCDHB11	protocadherin beta 11
206363_at	4.35e-02	3.10e-02	2.195835	-4.485782	0.68334782	MAF	MAF bZIP transcription factor
216666_at	4.35e-02	3.11e-02	-2.195413	-4.486656	-0.12236201	MGAM2	maltase-glucoamylase 2 (putative)
1562368_at	4.35e-02	3.11e-02	-2.195174	-4.48715	-0.17128155	CARD11	caspase recruitment domain family member 11
217485_x_at	4.35e-02	3.11e-02	2.195059	-4.487389	0.13392662	PMS2P1	PMS1 homolog 2, mismatch repair system component pseudogene 1
228056_s_at	4.35e-02	3.11e-02	2.19501	-4.487491	0.42870959	NAPSB	napsin B aspartic peptidase, pseudogene
1570621_at	4.36e-02	3.11e-02	-2.194862	-4.487795	-0.10792586
1569740_at	4.36e-02	3.11e-02	-2.194793	-4.48794	-0.0882275	LOC105374928	uncharacterized LOC105374928
230110_at	4.36e-02	3.11e-02	2.194748	-4.488031	0.40847897	MCOLN2	mucolipin 2
213147_at	4.36e-02	3.11e-02	-2.194596	-4.488347	-0.19858922	HOXA10	homeobox A10
226774_at	4.36e-02	3.11e-02	2.194563	-4.488414	0.15929756	FAM120B	family with sequence similarity 120B
214901_at	4.36e-02	3.11e-02	-2.194451	-4.488647	-0.11141146	ZNF8	zinc finger protein 8
215093_at	4.36e-02	3.12e-02	2.194226	-4.489113	0.15342064	NSDHL	NAD(P) dependent steroid dehydrogenase-like
234892_at	4.36e-02	3.12e-02	-2.194142	-4.489285	-0.09563138
208336_s_at	4.36e-02	3.12e-02	-2.194133	-4.489304	-0.15056913	TECR	trans-2,3-enoyl-CoA reductase
230652_at	4.36e-02	3.12e-02	2.194095	-4.489383	0.11249513	ARAF	A-Raf proto-oncogene, serine/threonine kinase
242852_at	4.36e-02	3.12e-02	2.194083	-4.489407	0.14945047	LOC285147	uncharacterized LOC285147
228534_s_at	4.37e-02	3.12e-02	-2.193853	-4.489884	-0.12783565
229025_s_at	4.37e-02	3.12e-02	-2.193802	-4.489989	-0.1947468	IMMP1L	inner mitochondrial membrane peptidase subunit 1
1563110_at	4.37e-02	3.12e-02	-2.193284	-4.49106	-0.06259367
216078_at	4.37e-02	3.12e-02	-2.193229	-4.491174	-0.1826074
215659_at	4.37e-02	3.13e-02	-2.193013	-4.491621	-0.19438856	GSDMB	gasdermin B
208809_s_at	4.37e-02	3.13e-02	2.19299	-4.491668	0.21659767	C6orf62	chromosome 6 open reading frame 62
201371_s_at	4.37e-02	3.13e-02	2.192983	-4.491682	0.22617168	CUL3	cullin 3
216558_x_at	4.37e-02	3.13e-02	-2.192902	-4.491849	-0.17129165	IGHV4-31///IGHM///IGHG3///IGHG2///IGHG1///IGHD///IGHA1	immunoglobulin heavy variable 4-31///immunoglobulin heavy constant mu///immunoglobulin heavy constant gamma 3 (G3m marker)///immunoglobulin heavy constant gamma 2 (G2m marker)///immunoglobulin heavy constant gamma 1 (G1m marker)///immunoglobulin heavy constant delta///immunoglobulin heavy constant alpha 1
228072_at	4.38e-02	3.13e-02	-2.192747	-4.492171	-0.23379815	SYT12	synaptotagmin 12
211546_x_at	4.38e-02	3.13e-02	-2.192472	-4.492738	-0.15118544	SNCA	synuclein alpha
221029_s_at	4.38e-02	3.13e-02	-2.192454	-4.492776	-0.20071685	WNT5B	Wnt family member 5B
206925_at	4.38e-02	3.13e-02	2.192396	-4.492896	0.34009628	ST8SIA4	ST8 alpha-N-acetyl-neuraminide alpha-2,8-sialyltransferase 4
239750_x_at	4.38e-02	3.13e-02	-2.192382	-4.492925	-0.07728922	VAPA	VAMP associated protein A
235193_at	4.38e-02	3.13e-02	-2.19231	-4.493073	-0.26346483	FAM214A	family with sequence similarity 214 member A
211879_x_at	4.38e-02	3.13e-02	-2.19218	-4.493343	-0.1494005	PCDHGA3	protocadherin gamma subfamily A, 3
230003_at	4.38e-02	3.13e-02	-2.192166	-4.493371	-0.37299171	SLC16A7	solute carrier family 16 member 7
241696_at	4.38e-02	3.13e-02	2.192149	-4.493406	0.12462327	CNTLN	centlein
218832_x_at	4.38e-02	3.13e-02	-2.191809	-4.494109	-0.2044564	ARRB1	arrestin beta 1
225638_at	4.39e-02	3.14e-02	2.191711	-4.494312	0.19492291	COA6	cytochrome c oxidase assembly factor 6
214087_s_at	4.39e-02	3.14e-02	2.191674	-4.494388	0.58717707	MYBPC1	myosin binding protein C, slow type
206447_at	4.39e-02	3.14e-02	-2.191566	-4.494612	-2.05891475	CELA2A///CELA2B	chymotrypsin like elastase family member 2A///chymotrypsin like elastase family member 2B
218034_at	4.39e-02	3.14e-02	-2.191557	-4.49463	-0.11242066	FIS1	fission, mitochondrial 1
228743_at	4.39e-02	3.14e-02	-2.191425	-4.494902	-0.17402266	TXNDC17	thioredoxin domain containing 17
201466_s_at	4.39e-02	3.14e-02	-2.1913	-4.49516	-0.31980918	JUN	Jun proto-oncogene, AP-1 transcription factor subunit
203103_s_at	4.39e-02	3.14e-02	2.191107	-4.495559	0.09749206	PRPF19	pre-mRNA processing factor 19
222959_at	4.39e-02	3.14e-02	-2.190912	-4.495963	-0.07165659	CNGB3	cyclic nucleotide gated channel beta 3
237275_at	4.40e-02	3.14e-02	-2.190707	-4.496385	-0.11689864	LINC00458	long intergenic non-protein coding RNA 458
219564_at	4.40e-02	3.14e-02	-2.190458	-4.496899	-1.14467661	KCNJ16	potassium voltage-gated channel subfamily J member 16
233644_at	4.40e-02	3.15e-02	-2.190416	-4.496986	-0.11520626	KATNAL2	katanin catalytic subunit A1 like 2
222140_s_at	4.40e-02	3.15e-02	-2.19037	-4.497082	-0.1842955	GPR89A///GPR89B	G protein-coupled receptor 89A///G protein-coupled receptor 89B
235594_at	4.40e-02	3.15e-02	-2.190274	-4.49728	-0.11073835
214606_at	4.40e-02	3.15e-02	2.190192	-4.49745	0.15249207	TSPAN2	tetraspanin 2
226201_at	4.40e-02	3.15e-02	-2.190159	-4.497517	-0.18049559	DOT1L	DOT1 like histone lysine methyltransferase
1566473_a_at	4.40e-02	3.15e-02	-2.190109	-4.49762	-0.10289444	LOC100996506	uncharacterized LOC100996506
207564_x_at	4.41e-02	3.15e-02	2.189636	-4.498597	0.24726664	OGT	O-linked N-acetylglucosamine (GlcNAc) transferase
227299_at	4.41e-02	3.15e-02	-2.189608	-4.498655	-0.24170789	CCNI	cyclin I
225754_at	4.41e-02	3.15e-02	2.189335	-4.49922	0.18726963	AP1G1	adaptor related protein complex 1 gamma 1 subunit
1563519_at	4.41e-02	3.15e-02	-2.189228	-4.49944	-0.08639087
242028_at	4.41e-02	3.16e-02	2.188966	-4.49998	0.19913834	ZNF709	zinc finger protein 709
203475_at	4.42e-02	3.16e-02	-2.188581	-4.500775	-0.13374101	CYP19A1	cytochrome P450 family 19 subfamily A member 1
1569052_at	4.42e-02	3.16e-02	2.188573	-4.500791	0.14500633	IGF2R	insulin like growth factor 2 receptor
1568891_x_at	4.42e-02	3.16e-02	-2.188562	-4.500814	-0.15276699	FANCD2	Fanconi anemia complementation group D2
229793_at	4.42e-02	3.16e-02	-2.188127	-4.501711	-0.51292002	ASAH2B	N-acylsphingosine amidohydrolase 2B
230676_s_at	4.42e-02	3.16e-02	-2.188038	-4.501896	-0.14035872	TMEM19	transmembrane protein 19
46270_at	4.43e-02	3.17e-02	2.187577	-4.502847	0.13626588	UBAP1	ubiquitin associated protein 1
225809_at	4.43e-02	3.17e-02	-2.187399	-4.503214	-0.42295605	PARM1	prostate androgen-regulated mucin-like protein 1
1559174_at	4.43e-02	3.17e-02	-2.187085	-4.503862	-0.10620782	RAB6A	RAB6A, member RAS oncogene family
240657_at	4.43e-02	3.17e-02	-2.187057	-4.503919	-0.06757628
1556589_at	4.43e-02	3.17e-02	2.187007	-4.504023	0.17667283
1566863_at	4.43e-02	3.17e-02	-2.186807	-4.504435	-0.13152729
219790_s_at	4.43e-02	3.17e-02	2.186796	-4.504458	0.2282764	NPR3	natriuretic peptide receptor 3
228592_at	4.44e-02	3.17e-02	2.186504	-4.50506	1.30326458	MS4A1	membrane spanning 4-domains A1
1556735_at	4.44e-02	3.18e-02	-2.18639	-4.505296	-0.18177966
1557518_a_at	4.44e-02	3.18e-02	-2.186182	-4.505723	-0.08858892
212569_at	4.44e-02	3.18e-02	2.186064	-4.505967	0.27942969	SMCHD1	structural maintenance of chromosomes flexible hinge domain containing 1
221809_at	4.44e-02	3.18e-02	2.186034	-4.50603	0.13722939	RANBP10	RAN binding protein 10
224442_at	4.44e-02	3.18e-02	-2.186021	-4.506056	-0.11207035	PHF6	PHD finger protein 6
211626_x_at	4.44e-02	3.18e-02	-2.185956	-4.50619	-0.18808923	ERG	ERG, ETS transcription factor
218209_s_at	4.44e-02	3.18e-02	-2.185728	-4.50666	-0.24149478	RPRD1A	regulation of nuclear pre-mRNA domain containing 1A
218241_at	4.44e-02	3.18e-02	2.185657	-4.506806	0.20291593	GOLGA5	golgin A5
200030_s_at	4.45e-02	3.18e-02	-2.185567	-4.506991	-0.18405718	SLC25A3	solute carrier family 25 member 3
203052_at	4.45e-02	3.18e-02	2.185473	-4.507185	0.27647442	C2	complement component 2
1553215_s_at	4.45e-02	3.18e-02	-2.185438	-4.507257	-0.09340265	CCDC7	coiled-coil domain containing 7
1560164_at	4.45e-02	3.18e-02	-2.185275	-4.507593	-0.11999334	HRAT13	heart tissue-associated transcript 13
236078_at	4.45e-02	3.18e-02	-2.185252	-4.50764	-0.12680307	TLDC1	TBC/LysM-associated domain containing 1
217707_x_at	4.45e-02	3.18e-02	2.185194	-4.507761	0.18148344	SMARCA2	SWI/SNF related, matrix associated, actin dependent regulator of chromatin, subfamily a, member 2
237504_at	4.45e-02	3.19e-02	-2.185033	-4.508092	-0.14771545	INTS10	integrator complex subunit 10
201675_at	4.45e-02	3.19e-02	2.18472	-4.508738	0.32756398	AKAP1	A-kinase anchoring protein 1
200891_s_at	4.45e-02	3.19e-02	-2.184624	-4.508936	-0.13637683	SSR1	signal sequence receptor subunit 1
203790_s_at	4.46e-02	3.19e-02	-2.184499	-4.509193	-0.25836832	RIDA	reactive intermediate imine deaminase A homolog
1559410_at	4.46e-02	3.19e-02	2.184363	-4.509473	0.36034977
242819_at	4.46e-02	3.19e-02	2.184145	-4.509921	0.1994796
205108_s_at	4.46e-02	3.19e-02	-2.183881	-4.510467	-1.04834139	APOB	apolipoprotein B
205303_at	4.46e-02	3.20e-02	-2.183749	-4.510738	-0.43098416	KCNJ8	potassium voltage-gated channel subfamily J member 8
205140_at	4.46e-02	3.20e-02	2.183682	-4.510875	0.22506923	FPGT	fucose-1-phosphate guanylyltransferase
227130_s_at	4.47e-02	3.20e-02	-2.183574	-4.511098	-0.14140102	TLE1	transducin like enhancer of split 1
223328_at	4.47e-02	3.20e-02	2.183516	-4.511217	0.18560984	ARMC10	armadillo repeat containing 10
241932_at	4.47e-02	3.20e-02	2.183415	-4.511426	0.28467666
226262_at	4.47e-02	3.20e-02	2.183376	-4.511507	0.1323828	DHX33	DEAH-box helicase 33
227851_s_at	4.47e-02	3.20e-02	2.183364	-4.511531	0.1835666
221028_s_at	4.47e-02	3.20e-02	-2.183306	-4.511649	-0.1377911	GFOD2	glucose-fructose oxidoreductase domain containing 2
205480_s_at	4.47e-02	3.20e-02	2.183274	-4.511716	0.23434082	UGP2	UDP-glucose pyrophosphorylase 2
204103_at	4.47e-02	3.20e-02	2.183123	-4.512028	0.63803554	CCL4	C-C motif chemokine ligand 4
221142_s_at	4.47e-02	3.20e-02	-2.183112	-4.512049	-0.21495093	PECR	peroxisomal trans-2-enoyl-CoA reductase
231317_at	4.47e-02	3.20e-02	-2.183074	-4.512128	-0.11821419	TSNARE1	t-SNARE domain containing 1
1565755_at	4.47e-02	3.20e-02	-2.18299	-4.512301	-0.1000003	METAP1D	methionyl aminopeptidase type 1D (mitochondrial)
235441_at	4.47e-02	3.20e-02	-2.182987	-4.512308	-0.13336502
229125_at	4.47e-02	3.20e-02	-2.182685	-4.51293	-0.62140987	KANK4	KN motif and ankyrin repeat domains 4
1553604_at	4.48e-02	3.21e-02	2.182506	-4.513297	0.09606179	ABCA13	ATP binding cassette subfamily A member 13
210964_s_at	4.48e-02	3.21e-02	-2.182477	-4.513358	-0.23850512	GYG2	glycogenin 2
209982_s_at	4.48e-02	3.21e-02	2.182388	-4.51354	0.29828517	NRXN2	neurexin 2
203536_s_at	4.48e-02	3.21e-02	2.181982	-4.514376	0.13961732	CIAO1	cytosolic iron-sulfur assembly component 1
209037_s_at	4.48e-02	3.21e-02	2.181932	-4.514479	0.42528619	EHD1	EH domain containing 1
1561558_at	4.48e-02	3.21e-02	-2.181585	-4.515193	-0.08210625	PRKG1-AS1	PRKG1 antisense RNA 1
216009_at	4.49e-02	3.21e-02	-2.18148	-4.51541	-0.15173534	SLC39A9	solute carrier family 39 member 9
218979_at	4.49e-02	3.21e-02	2.18128	-4.51582	0.25211461	RMI1	RecQ mediated genome instability 1
210577_at	4.49e-02	3.21e-02	-2.181232	-4.515919	-0.29405504	CASR	calcium sensing receptor
210180_s_at	4.49e-02	3.22e-02	2.181213	-4.515958	0.2056232	TRA2B	transformer 2 beta homolog (Drosophila)
236140_at	4.49e-02	3.22e-02	2.181172	-4.516043	0.38357933	GCLM	glutamate-cysteine ligase modifier subunit
226466_s_at	4.50e-02	3.22e-02	-2.180452	-4.517525	-0.12637881	FAM58A	family with sequence similarity 58 member A
221894_at	4.50e-02	3.22e-02	-2.180368	-4.517698	-0.13063014	ADCK2	aarF domain containing kinase 2
211595_s_at	4.50e-02	3.22e-02	2.180077	-4.518295	0.13469466	MRPS11	mitochondrial ribosomal protein S11
1553333_at	4.50e-02	3.22e-02	-2.18001	-4.518434	-0.09558591	MAB21L3	mab-21 like 3
211922_s_at	4.50e-02	3.22e-02	-2.17996	-4.518537	-0.24492842	CAT	catalase
239427_at	4.50e-02	3.23e-02	-2.179849	-4.518764	-0.20629397	SLAMF1	signaling lymphocytic activation molecule family member 1
217665_at	4.50e-02	3.23e-02	2.179817	-4.51883	0.14832668	ZNF813	zinc finger protein 813
219731_at	4.50e-02	3.23e-02	2.17974	-4.518988	0.11913583	ENTPD1-AS1	ENTPD1 antisense RNA 1
230808_at	4.50e-02	3.23e-02	2.179557	-4.519364	0.18978041	FNTA	farnesyltransferase, CAAX box, alpha
240922_at	4.51e-02	3.23e-02	2.179503	-4.519475	0.14726346
1562387_at	4.51e-02	3.23e-02	-2.179023	-4.520464	-0.08011232	C5orf42	chromosome 5 open reading frame 42
207272_at	4.51e-02	3.23e-02	-2.178936	-4.520641	-0.08276257	ZNF80	zinc finger protein 80
220548_at	4.51e-02	3.23e-02	-2.178932	-4.520649	-0.10268178	PKDREJ	polycystin (PKD) family receptor for egg jelly
203713_s_at	4.51e-02	3.23e-02	2.178911	-4.520693	0.304362	LLGL2	LLGL2, scribble cell polarity complex component
1568702_a_at	4.51e-02	3.23e-02	-2.178874	-4.520769	-0.14647186	PAAF1	proteasomal ATPase associated factor 1
218180_s_at	4.51e-02	3.23e-02	2.178864	-4.520789	0.37157201	EPS8L2	EPS8 like 2
230523_at	4.51e-02	3.23e-02	2.178733	-4.521059	0.33042384	QSOX1	quiescin sulfhydryl oxidase 1
206196_s_at	4.51e-02	3.24e-02	-2.178577	-4.521379	-0.1781774	RUNDC3A	RUN domain containing 3A
224709_s_at	4.52e-02	3.24e-02	2.178304	-4.521941	0.34126348	CDC42SE2	CDC42 small effector 2
201772_at	4.52e-02	3.24e-02	-2.178299	-4.521951	-0.27334886	AZIN1	antizyme inhibitor 1
233019_at	4.52e-02	3.24e-02	2.178293	-4.521963	0.19804649	CNOT7	CCR4-NOT transcription complex subunit 7
227397_at	4.52e-02	3.24e-02	-2.178019	-4.522527	-0.14651905	TPM2	tropomyosin 2 (beta)
233034_at	4.52e-02	3.24e-02	2.177849	-4.522876	0.19617167
228098_s_at	4.52e-02	3.24e-02	2.177832	-4.52291	0.2168702	MYLIP	myosin regulatory light chain interacting protein
235792_x_at	4.52e-02	3.24e-02	2.177812	-4.522951	0.11346208	PIK3C2A	phosphatidylinositol-4-phosphate 3-kinase catalytic subunit type 2 alpha
228204_at	4.52e-02	3.24e-02	2.177616	-4.523354	0.17013001	PSMB4	proteasome subunit beta 4
1560222_at	4.53e-02	3.25e-02	2.177102	-4.524411	0.07828704
205554_s_at	4.53e-02	3.25e-02	-2.177001	-4.524617	-0.8646414	DNASE1L3	deoxyribonuclease 1 like 3
1555785_a_at	4.53e-02	3.25e-02	2.176989	-4.524643	0.24216605	XRN1	5'-3' exoribonuclease 1
210336_x_at	4.53e-02	3.25e-02	-2.176925	-4.524775	-0.10519909	MZF1	myeloid zinc finger 1
1553987_at	4.53e-02	3.25e-02	2.176689	-4.525259	0.12498077	MAPKAPK5-AS1	MAPKAPK5 antisense RNA 1
208996_s_at	4.53e-02	3.25e-02	2.17651	-4.525627	0.12827607	POLR2C	RNA polymerase II subunit C
217698_at	4.54e-02	3.25e-02	-2.176437	-4.525777	-0.08576743
1565026_a_at	4.54e-02	3.25e-02	-2.176271	-4.526118	-0.12086315	OFCC1	orofacial cleft 1 candidate 1
237458_at	4.54e-02	3.25e-02	-2.17613	-4.526407	-0.08902186
217133_x_at	4.54e-02	3.25e-02	-2.176121	-4.526426	-0.12984994	CYP2B6	cytochrome P450 family 2 subfamily B member 6
227563_at	4.54e-02	3.26e-02	-2.175745	-4.527197	-0.12548393	FAM27E2///FAM27E3	family with sequence similarity 27 member E2///family with sequence similarity 27 member E3
240949_x_at	4.55e-02	3.26e-02	-2.175431	-4.527843	-0.10302384
213169_at	4.55e-02	3.26e-02	2.175353	-4.528003	0.28737465	SEMA5A	semaphorin 5A
226341_at	4.55e-02	3.26e-02	2.175148	-4.528422	0.20311808	OTUD6B-AS1	OTUD6B antisense RNA 1 (head to head)
200992_at	4.55e-02	3.26e-02	2.175045	-4.528634	0.20724656	IPO7	importin 7
212093_s_at	4.55e-02	3.27e-02	-2.174572	-4.529606	-0.35100174	MTUS1	microtubule associated tumor suppressor 1
220191_at	4.56e-02	3.27e-02	-2.174521	-4.52971	-0.72226708	GKN1	gastrokine 1
206915_at	4.56e-02	3.27e-02	2.174226	-4.530315	0.67933292	NKX2-2	NK2 homeobox 2
243166_at	4.56e-02	3.27e-02	2.174095	-4.530583	0.21301553	SLC30A5	solute carrier family 30 member 5
205987_at	4.56e-02	3.27e-02	2.174051	-4.530673	0.36519753	CD1C	CD1c molecule
243581_at	4.56e-02	3.27e-02	-2.174033	-4.530712	-0.06546817	LOC100422526	proteasome activator subunit 3 pseudogene
242452_at	4.56e-02	3.27e-02	2.173994	-4.53079	0.28578036
216557_x_at	4.56e-02	3.27e-02	2.173907	-4.53097	0.72167175	IGHV4-31///IGHM///IGHG3///IGHG1///IGHD///IGHA1	immunoglobulin heavy variable 4-31///immunoglobulin heavy constant mu///immunoglobulin heavy constant gamma 3 (G3m marker)///immunoglobulin heavy constant gamma 1 (G1m marker)///immunoglobulin heavy constant delta///immunoglobulin heavy constant alpha 1
224337_s_at	4.56e-02	3.27e-02	-2.173722	-4.531349	-0.13790393	FZD4	frizzled class receptor 4
1562342_at	4.56e-02	3.27e-02	-2.173663	-4.53147	-0.11052692
204402_at	4.57e-02	3.27e-02	-2.173484	-4.531837	-0.14722506	RHBDD3	rhomboid domain containing 3
240969_at	4.57e-02	3.28e-02	-2.173414	-4.53198	-0.1049714
235436_at	4.57e-02	3.28e-02	2.17316	-4.532502	0.15898613	DDX31	DEAD-box helicase 31
1563129_at	4.57e-02	3.28e-02	2.172714	-4.533416	0.19520267
225284_at	4.58e-02	3.28e-02	-2.172544	-4.533765	-0.19001058	DNAJC3	DnaJ heat shock protein family (Hsp40) member C3
241857_at	4.58e-02	3.28e-02	-2.172493	-4.533869	-0.1332333
227779_at	4.58e-02	3.28e-02	2.172354	-4.534155	0.37225279	ECSCR	endothelial cell surface expressed chemotaxis and apoptosis regulator
230765_at	4.58e-02	3.29e-02	-2.171707	-4.535482	-0.08200808	NWD2	NACHT and WD repeat domain containing 2
227424_x_at	4.59e-02	3.29e-02	-2.171539	-4.535825	-0.14314921	URB1-AS1	URB1 antisense RNA 1 (head to head)
222156_x_at	4.59e-02	3.29e-02	-2.171102	-4.53672	-0.29992435	DYX1C1-CCPG1///CCPG1	DYX1C1-CCPG1 readthrough (NMD candidate)///cell cycle progression 1
207224_s_at	4.59e-02	3.29e-02	2.171049	-4.536829	0.38224447	SIGLEC7	sialic acid binding Ig like lectin 7
214679_x_at	4.59e-02	3.29e-02	-2.170928	-4.537077	-0.2258526	GNA11	G protein subunit alpha 11
207598_x_at	4.59e-02	3.29e-02	2.170923	-4.537088	0.15314711	XRCC2	X-ray repair cross complementing 2
231181_at	4.59e-02	3.30e-02	-2.170813	-4.537312	-0.45032867
1562998_at	4.59e-02	3.30e-02	-2.170727	-4.537489	-0.06219571
1560081_at	4.59e-02	3.30e-02	2.170725	-4.537494	0.14920862	RAD51-AS1	RAD51 antisense RNA 1 (head to head)
235496_at	4.59e-02	3.30e-02	-2.170719	-4.537505	-0.19413338	HRCT1	histidine rich carboxyl terminus 1
210056_at	4.60e-02	3.30e-02	2.170521	-4.53791	0.21952129	RND1	Rho family GTPase 1
206642_at	4.60e-02	3.30e-02	-2.170507	-4.53794	-0.08736526	DSG1	desmoglein 1
213560_at	4.60e-02	3.30e-02	-2.170462	-4.538032	-0.20998696	GADD45B	growth arrest and DNA damage inducible beta
1559483_at	4.60e-02	3.30e-02	-2.170388	-4.538183	-0.08845332	PROX1-AS1	PROX1 antisense RNA 1
233439_at	4.60e-02	3.30e-02	-2.170274	-4.538416	-0.12968364	LETM1	leucine zipper and EF-hand containing transmembrane protein 1
211425_x_at	4.60e-02	3.30e-02	-2.170145	-4.538682	-0.09793964	SSX4B///SSX4	SSX family member 4B///SSX family member 4
206570_s_at	4.60e-02	3.30e-02	-2.170102	-4.538769	-0.08860683	PSG11	pregnancy specific beta-1-glycoprotein 11
1553990_at	4.60e-02	3.31e-02	-2.169604	-4.53979	-0.13628981	BRICD5	BRICHOS domain containing 5
221841_s_at	4.61e-02	3.31e-02	2.169465	-4.540075	0.66442811	KLF4	Kruppel like factor 4
236204_at	4.61e-02	3.31e-02	2.169226	-4.540563	0.10300875	COPS8	COP9 signalosome subunit 8
1564656_at	4.61e-02	3.31e-02	2.169079	-4.540864	0.27644524
243380_at	4.61e-02	3.31e-02	-2.168767	-4.541503	-0.11858093
241600_at	4.61e-02	3.31e-02	-2.168719	-4.541601	-0.31364973	WIPF3	WAS/WASL interacting protein family member 3
212559_at	4.61e-02	3.31e-02	-2.168704	-4.541633	-0.15048936	PRKAR1B	protein kinase cAMP-dependent type I regulatory subunit beta
1570226_at	4.61e-02	3.31e-02	-2.168625	-4.541795	-0.07009347	LOC101927124	uncharacterized LOC101927124
204847_at	4.61e-02	3.31e-02	2.168592	-4.541862	0.25847441	ZBTB11	zinc finger and BTB domain containing 11
50376_at	4.62e-02	3.31e-02	-2.168542	-4.541964	-0.19269676	ZNF444	zinc finger protein 444
201979_s_at	4.62e-02	3.32e-02	2.168338	-4.542381	0.0936185	PPP5C	protein phosphatase 5 catalytic subunit
239922_at	4.62e-02	3.32e-02	2.168323	-4.542412	0.12512442	CCDC142	coiled-coil domain containing 142
218784_s_at	4.62e-02	3.32e-02	-2.168225	-4.542612	-0.12311245	SAYSD1	SAYSVFN motif domain containing 1
230354_at	4.62e-02	3.32e-02	-2.168183	-4.542699	-0.19126981
218571_s_at	4.62e-02	3.32e-02	2.167997	-4.543079	0.15259889	CHMP4A///TM9SF1	charged multivesicular body protein 4A///transmembrane 9 superfamily member 1
215246_at	4.62e-02	3.32e-02	-2.167966	-4.543143	-0.12325737	LARP7	La ribonucleoprotein domain family member 7
201073_s_at	4.62e-02	3.32e-02	2.167698	-4.543691	0.13292964	SMARCC1	SWI/SNF related, matrix associated, actin dependent regulator of chromatin subfamily c member 1
221520_s_at	4.63e-02	3.32e-02	2.167389	-4.544324	0.24993888	CDCA8	cell division cycle associated 8
233982_x_at	4.63e-02	3.32e-02	-2.167348	-4.544408	-0.1642831	STYXL1	serine/threonine/tyrosine interacting-like 1
230293_at	4.63e-02	3.32e-02	-2.167347	-4.544409	-0.13556838	MEAF6	MYST/Esa1 associated factor 6
239561_at	4.63e-02	3.32e-02	2.167312	-4.54448	0.22990803
1560101_at	4.63e-02	3.32e-02	-2.167219	-4.544672	-0.1002552	SYDE2	synapse defective Rho GTPase homolog 2
230759_at	4.63e-02	3.32e-02	2.167212	-4.544686	0.21318722	SNX14	sorting nexin 14
211563_s_at	4.63e-02	3.32e-02	2.16718	-4.544751	0.20594772	URI1	URI1, prefoldin like chaperone
231218_at	4.63e-02	3.33e-02	-2.167077	-4.544962	-0.19733884
1562566_at	4.63e-02	3.33e-02	-2.166817	-4.545493	-0.07274543	TRAF3IP2-AS1	TRAF3IP2 antisense RNA 1
236427_at	4.63e-02	3.33e-02	-2.166663	-4.545808	-0.13236303
200920_s_at	4.63e-02	3.33e-02	2.166635	-4.545867	0.3039816	BTG1	BTG anti-proliferation factor 1
1557674_s_at	4.63e-02	3.33e-02	-2.166596	-4.545946	-0.08267401	LOC101928068	uncharacterized LOC101928068
201877_s_at	4.64e-02	3.33e-02	2.166516	-4.546109	0.20671389	PPP2R5C	protein phosphatase 2 regulatory subunit B'gamma
200799_at	4.64e-02	3.33e-02	2.166343	-4.546463	0.45799451	HSPA1B///HSPA1A	heat shock protein family A (Hsp70) member 1B///heat shock protein family A (Hsp70) member 1A
1556221_a_at	4.64e-02	3.33e-02	-2.165891	-4.547389	-0.44940424
241130_at	4.64e-02	3.34e-02	-2.165807	-4.547559	-0.06329182
203532_x_at	4.64e-02	3.34e-02	2.16571	-4.547758	0.20082744	CUL5	cullin 5
212630_at	4.64e-02	3.34e-02	2.165652	-4.547877	0.10953076	EXOC3	exocyst complex component 3
228477_at	4.65e-02	3.34e-02	2.165252	-4.548695	0.28669061	ARGLU1	arginine and glutamate rich 1
222121_at	4.65e-02	3.34e-02	-2.165052	-4.549104	-0.21169056	ARHGEF26	Rho guanine nucleotide exchange factor 26
206212_at	4.65e-02	3.34e-02	-2.164697	-4.54983	-1.80197509	CPA2	carboxypeptidase A2
222728_s_at	4.65e-02	3.34e-02	2.164639	-4.549948	0.22807926	MIR1304///SNORD5///SNORA32///SNORA40///SNORA18///SNORA1///SNORA8///TAF1D	microRNA 1304///small nucleolar RNA, C/D box 5///small nucleolar RNA, H/ACA box 32///small nucleolar RNA, H/ACA box 40///small nucleolar RNA, H/ACA box 18///small nucleolar RNA, H/ACA box 1///small nucleolar RNA, H/ACA box 8///TATA-box binding protein associated factor, RNA polymerase I subunit D
239528_at	4.66e-02	3.35e-02	-2.164498	-4.550236	-0.18396927	PROM2	prominin 2
1569723_a_at	4.66e-02	3.35e-02	-2.16448	-4.550273	-0.16741864	SPIRE2	spire type actin nucleation factor 2
243644_at	4.66e-02	3.35e-02	-2.163829	-4.551602	-0.06534011
1557136_at	4.67e-02	3.35e-02	-2.163363	-4.552555	-0.26915244	ATP13A4	ATPase 13A4
1570233_at	4.67e-02	3.35e-02	-2.163342	-4.552598	-0.06987806
221508_at	4.67e-02	3.36e-02	2.163085	-4.553121	0.11702616	TAOK3	TAO kinase 3
203974_at	4.67e-02	3.36e-02	2.163002	-4.553293	0.26701222	PUDP	pseudouridine 5'-phosphatase
222483_at	4.67e-02	3.36e-02	-2.162991	-4.553314	-0.2022847	EFHD2	EF-hand domain family member D2
204704_s_at	4.67e-02	3.36e-02	-2.162966	-4.553365	-0.85866893	ALDOB	aldolase, fructose-bisphosphate B
1553139_s_at	4.67e-02	3.36e-02	2.162928	-4.553443	0.13386211	PLXNA3	plexin A3
231776_at	4.67e-02	3.36e-02	2.162712	-4.553885	0.60372301	EOMES	eomesodermin
207142_at	4.68e-02	3.36e-02	-2.162578	-4.554158	-0.20494581	KCNJ3	potassium voltage-gated channel subfamily J member 3
1566461_at	4.68e-02	3.36e-02	-2.162475	-4.554368	-0.09020263
228426_at	4.68e-02	3.36e-02	2.162309	-4.554708	0.43674209	CLEC2D	C-type lectin domain family 2 member D
234313_at	4.68e-02	3.37e-02	-2.162012	-4.555314	-0.08094495	NCOR1	nuclear receptor corepressor 1
225751_at	4.68e-02	3.37e-02	-2.161922	-4.555497	-0.11756159	RBM17	RNA binding motif protein 17
211433_x_at	4.69e-02	3.37e-02	-2.161595	-4.556166	-0.1238327	FAM214B	family with sequence similarity 214 member B
218151_x_at	4.69e-02	3.37e-02	2.161538	-4.55628	0.1352386	SLC52A2	solute carrier family 52 member 2
215850_s_at	4.69e-02	3.37e-02	-2.16145	-4.55646	-0.15978256	NDUFA5	NADH:ubiquinone oxidoreductase subunit A5
223181_at	4.69e-02	3.37e-02	2.161366	-4.556632	0.20409849	TIMM21	translocase of inner mitochondrial membrane 21
1560990_a_at	4.69e-02	3.37e-02	-2.161327	-4.556711	-0.0775826
213963_s_at	4.69e-02	3.37e-02	2.161293	-4.55678	0.10685258	SAP30	Sin3A associated protein 30
244389_at	4.69e-02	3.37e-02	-2.161143	-4.557088	-0.10879503	TLK1	tousled like kinase 1
207477_at	4.69e-02	3.37e-02	-2.161083	-4.557209	-0.12242891	PRO2958	uncharacterized LOC100128329
240622_at	4.69e-02	3.37e-02	-2.161066	-4.557244	-0.10728056
200088_x_at	4.69e-02	3.37e-02	2.160839	-4.557708	0.08239915	NBEAL1///RPL12	neurobeachin like 1///ribosomal protein L12
243262_at	4.70e-02	3.38e-02	2.160668	-4.558057	0.0975798
237998_at	4.70e-02	3.38e-02	-2.160504	-4.558392	-0.06780929
117_at	4.70e-02	3.38e-02	2.159882	-4.559661	0.33275242	HSPA6	heat shock protein family A (Hsp70) member 6
236905_at	4.70e-02	3.38e-02	-2.159878	-4.559668	-0.12902783
240781_x_at	4.70e-02	3.38e-02	2.159802	-4.559823	0.0964039	DCUN1D1	defective in cullin neddylation 1 domain containing 1
1565269_s_at	4.71e-02	3.38e-02	2.159721	-4.559989	0.20556811	ATF1	activating transcription factor 1
205034_at	4.71e-02	3.38e-02	2.159669	-4.560095	0.35852677	CCNE2	cyclin E2
202495_at	4.71e-02	3.38e-02	2.159575	-4.560285	0.1566168	TBCC	tubulin folding cofactor C
201709_s_at	4.71e-02	3.38e-02	-2.159569	-4.560298	-0.13456404	NIPSNAP1	nipsnap homolog 1 (C. elegans)
1555504_at	4.71e-02	3.39e-02	-2.159375	-4.560695	-0.07614337	TYR	tyrosinase
233816_at	4.72e-02	3.39e-02	2.158816	-4.561835	0.20360649
238790_at	4.72e-02	3.39e-02	2.158582	-4.562312	0.33104817	LOC374443	C-type lectin domain family 2 member D pseudogene
1568903_at	4.72e-02	3.39e-02	-2.158576	-4.562324	-0.09650077
227869_at	4.72e-02	3.39e-02	2.158569	-4.562338	0.11912454	FAM104B	family with sequence similarity 104 member B
1558653_at	4.72e-02	3.39e-02	2.158515	-4.562447	0.45977385	MLK7-AS1	MLK7 antisense RNA 1
1560051_at	4.72e-02	3.39e-02	-2.158432	-4.562617	-0.07911849
218010_x_at	4.72e-02	3.39e-02	2.158396	-4.56269	0.17272989	PPDPF	pancreatic progenitor cell differentiation and proliferation factor
232152_at	4.72e-02	3.39e-02	-2.158351	-4.562782	-0.09047652	CEP57L1	centrosomal protein 57 like 1
219568_x_at	4.72e-02	3.40e-02	-2.158166	-4.563159	-0.19100137	SOX18	SRY-box 18
209757_s_at	4.73e-02	3.40e-02	-2.157782	-4.563942	-0.12598103	MYCN	v-myc avian myelocytomatosis viral oncogene neuroblastoma derived homolog
1570306_at	4.73e-02	3.40e-02	-2.157623	-4.564265	-0.08541464	ST18	ST18, C2H2C-type zinc finger
204393_s_at	4.73e-02	3.40e-02	2.157521	-4.564474	0.12660761	ACPP	acid phosphatase, prostate
1552693_at	4.73e-02	3.40e-02	-2.157458	-4.564603	-0.08295442	ARL11	ADP ribosylation factor like GTPase 11
200042_at	4.73e-02	3.40e-02	2.157263	-4.565	0.19097823	RTCB	RNA 2',3'-cyclic phosphate and 5'-OH ligase
217644_s_at	4.73e-02	3.41e-02	2.157018	-4.565499	0.22536521	SOS2	SOS Ras/Rho guanine nucleotide exchange factor 2
240351_at	4.74e-02	3.41e-02	2.156517	-4.56652	0.29655178
217906_at	4.74e-02	3.41e-02	-2.156478	-4.566598	-0.23833375	KLHDC2	kelch domain containing 2
1557535_at	4.74e-02	3.41e-02	2.156459	-4.566637	0.15086578	PALLD	palladin, cytoskeletal associated protein
235287_at	4.74e-02	3.41e-02	2.156397	-4.566764	0.2415568	CDK6	cyclin dependent kinase 6
217721_at	4.74e-02	3.41e-02	2.156238	-4.567087	0.19457736	2007-09-01	septin 7
228425_at	4.74e-02	3.41e-02	2.15615	-4.567267	0.43025754	PAX8-AS1	PAX8 antisense RNA 1
207057_at	4.74e-02	3.41e-02	-2.156026	-4.567519	-0.34506909	SLC16A7	solute carrier family 16 member 7
1557300_s_at	4.74e-02	3.41e-02	2.155985	-4.567604	0.20247022
213870_at	4.74e-02	3.41e-02	-2.155964	-4.567647	-0.16966906	COL11A2	collagen type XI alpha 2 chain
222486_s_at	4.74e-02	3.41e-02	2.155897	-4.567782	0.57992839	ADAMTS1	ADAM metallopeptidase with thrombospondin type 1 motif 1
201314_at	4.74e-02	3.41e-02	2.155883	-4.56781	0.10094946	STK25	serine/threonine kinase 25
1552584_at	4.75e-02	3.42e-02	2.155654	-4.568277	0.3310933	IL12RB1	interleukin 12 receptor subunit beta 1
230267_at	4.75e-02	3.42e-02	2.155596	-4.568396	0.24539741
1561959_x_at	4.75e-02	3.42e-02	-2.15543	-4.568734	-0.06398254
1555112_a_at	4.75e-02	3.42e-02	-2.155365	-4.568865	-0.21958859	CCDC181	coiled-coil domain containing 181
201599_at	4.75e-02	3.42e-02	2.155113	-4.569379	0.4932773	OAT	ornithine aminotransferase
233360_at	4.75e-02	3.42e-02	2.15508	-4.569446	0.16556556	UBE2I	ubiquitin conjugating enzyme E2 I
209779_at	4.75e-02	3.42e-02	-2.154953	-4.569705	-0.09029212	LLPH	LLP homolog, long-term synaptic facilitation
209931_s_at	4.76e-02	3.42e-02	-2.154832	-4.56995	-0.21652911	MFSD2B///FKBP1B	major facilitator superfamily domain containing 2B///FK506 binding protein 1B
227349_at	4.76e-02	3.42e-02	2.154802	-4.570011	0.21642705	HELLS	helicase, lymphoid-specific
1555191_a_at	4.76e-02	3.42e-02	2.154751	-4.570116	0.42420841	FHL5	four and a half LIM domains 5
205372_at	4.76e-02	3.42e-02	2.154734	-4.570151	0.33158237	PLAG1	PLAG1 zinc finger
218300_at	4.76e-02	3.42e-02	-2.154669	-4.570282	-0.08806711	PAGR1	PAXIP1 associated glutamate rich protein 1
225096_at	4.76e-02	3.42e-02	2.154645	-4.570332	0.1402145	COPRS	coordinator of PRMT5 and differentiation stimulator
229564_at	4.76e-02	3.43e-02	-2.154569	-4.570486	-0.13065231	RRP7A	ribosomal RNA processing 7 homolog A
212549_at	4.76e-02	3.43e-02	2.15452	-4.570586	0.18279947	STAT5B	signal transducer and activator of transcription 5B
213267_at	4.76e-02	3.43e-02	2.154491	-4.570644	0.24214689	DOPEY1	dopey family member 1
218383_at	4.76e-02	3.43e-02	-2.154402	-4.570825	-0.12257967	MIR4707///HAUS4	microRNA 4707///HAUS augmin like complex subunit 4
228296_at	4.76e-02	3.43e-02	-2.154355	-4.570921	-0.11544168	YPEL1	yippee like 1
212097_at	4.76e-02	3.43e-02	2.154296	-4.571041	0.55638954	CAV1	caveolin 1
207879_at	4.76e-02	3.43e-02	-2.154181	-4.571275	-0.05405951
217441_at	4.76e-02	3.43e-02	-2.153976	-4.571694	-0.2724924	USP33	ubiquitin specific peptidase 33
232664_at	4.76e-02	3.43e-02	-2.153964	-4.571717	-0.19069281	LINC00954	long intergenic non-protein coding RNA 954
211635_x_at	4.76e-02	3.43e-02	2.153874	-4.571901	0.67436765	IGHV4-31///IGHM///IGHG4///IGHG3///IGHG1///IGHD///IGHA2///IGHA1	immunoglobulin heavy variable 4-31///immunoglobulin heavy constant mu///immunoglobulin heavy constant gamma 4 (G4m marker)///immunoglobulin heavy constant gamma 3 (G3m marker)///immunoglobulin heavy constant gamma 1 (G1m marker)///immunoglobulin heavy constant delta///immunoglobulin heavy constant alpha 2 (A2m marker)///immunoglobulin heavy constant alpha 1
1569039_s_at	4.77e-02	3.43e-02	-2.153845	-4.571959	-0.09687987	ZNF677	zinc finger protein 677
216242_x_at	4.77e-02	3.43e-02	2.153692	-4.57227	0.17055579	UPK3BL///POLR2J3///POLR2J2///POLR2J4///POLR2J	uroplakin 3B-like///RNA polymerase II subunit J3///RNA polymerase II subunit J2///RNA polymerase II subunit J4, pseudogene///RNA polymerase II subunit J
218602_s_at	4.77e-02	3.43e-02	2.153552	-4.572555	0.22067203	HAUS6	HAUS augmin like complex subunit 6
238896_at	4.77e-02	3.43e-02	-2.153545	-4.57257	-0.11677097	ST3GAL2	ST3 beta-galactoside alpha-2,3-sialyltransferase 2
234723_x_at	4.78e-02	3.44e-02	2.152906	-4.57387	0.17498569
222763_s_at	4.78e-02	3.44e-02	2.152904	-4.573874	0.22580554	SFT2D3///WDR33	SFT2 domain containing 3///WD repeat domain 33
1569527_at	4.78e-02	3.44e-02	2.1527	-4.574288	0.18648897
1562288_at	4.78e-02	3.44e-02	2.152619	-4.574453	0.08667002
207839_s_at	4.78e-02	3.44e-02	2.152376	-4.574946	0.15199367	TMEM8B	transmembrane protein 8B
229135_at	4.78e-02	3.44e-02	-2.152173	-4.57536	-0.13354369	FASTKD2	FAST kinase domains 2
203043_at	4.78e-02	3.45e-02	2.152082	-4.575545	0.14427579	ZBED1	zinc finger BED-type containing 1
210836_x_at	4.78e-02	3.45e-02	2.152041	-4.575628	0.12556526	PDE4D	phosphodiesterase 4D
242648_at	4.78e-02	3.45e-02	2.151946	-4.575822	0.27773195	KLHL8	kelch like family member 8
1559902_at	4.79e-02	3.45e-02	-2.151836	-4.576046	-0.12841707	MKL1	megakaryoblastic leukemia (translocation) 1
218814_s_at	4.79e-02	3.45e-02	-2.151755	-4.57621	-0.11456579	TMEM206	transmembrane protein 206
219589_s_at	4.79e-02	3.45e-02	-2.151591	-4.576544	-0.08511761	TMEM143	transmembrane protein 143
237113_at	4.79e-02	3.45e-02	-2.151583	-4.57656	-0.09757063	LOC102725408	uncharacterized LOC102725408
1554885_a_at	4.79e-02	3.45e-02	2.151542	-4.576643	0.20444162	PRIM2B///PRIM2	primase (DNA) subunit 2 pseudogene///primase (DNA) subunit 2
225028_at	4.79e-02	3.45e-02	2.151498	-4.576732	0.18119714	LINC01420	long intergenic non-protein coding RNA 1420
229405_at	4.79e-02	3.45e-02	-2.151222	-4.577293	-0.14836858	KIF7	kinesin family member 7
203550_s_at	4.79e-02	3.45e-02	2.151177	-4.577385	0.11188577	FAM189B	family with sequence similarity 189 member B
1554482_a_at	4.79e-02	3.45e-02	-2.151124	-4.577493	-0.21110709	SAR1B	secretion associated Ras related GTPase 1B
222478_at	4.79e-02	3.45e-02	2.151021	-4.577703	0.1766473	VPS36	vacuolar protein sorting 36 homolog
230752_at	4.79e-02	3.45e-02	-2.150956	-4.577835	-0.15015935
239503_at	4.80e-02	3.46e-02	2.150787	-4.578178	0.14089216	CASC10	cancer susceptibility candidate 10
223400_s_at	4.80e-02	3.46e-02	2.150773	-4.578206	0.18413129	PBRM1	polybromo 1
206805_at	4.80e-02	3.46e-02	2.150683	-4.578389	0.38188715	SEMA3A	semaphorin 3A
226029_at	4.80e-02	3.46e-02	2.150623	-4.57851	0.21900259	VANGL2	VANGL planar cell polarity protein 2
205283_at	4.80e-02	3.46e-02	2.150228	-4.579313	0.15809332	FKTN	fukutin
206178_at	4.80e-02	3.46e-02	-2.150134	-4.579505	-0.17720941	PLA2G5	phospholipase A2 group V
226898_s_at	4.80e-02	3.46e-02	-2.15013	-4.579513	-0.13977924	SFPQ	splicing factor proline and glutamine rich
229540_at	4.80e-02	3.46e-02	2.150048	-4.57968	0.16895588	RBPJ	recombination signal binding protein for immunoglobulin kappa J region
238556_at	4.81e-02	3.47e-02	2.149673	-4.58044	0.14857383	CAMK2G	calcium/calmodulin dependent protein kinase II gamma
232834_at	4.81e-02	3.47e-02	-2.149658	-4.580472	-0.1117167
244654_at	4.81e-02	3.47e-02	2.1496	-4.58059	0.41560266	MYO1G	myosin IG
234789_at	4.81e-02	3.47e-02	-2.149574	-4.580642	-0.07301746
1555179_at	4.81e-02	3.47e-02	-2.149494	-4.580806	-0.14723096	IGHV7-81	immunoglobulin heavy variable 7-81 (non-functional)
222216_s_at	4.81e-02	3.47e-02	2.149451	-4.580893	0.19778605	MRPL17	mitochondrial ribosomal protein L17
207829_s_at	4.81e-02	3.47e-02	-2.149086	-4.581633	-0.13131421	BNIP1	BCL2 interacting protein 1
224412_s_at	4.81e-02	3.47e-02	-2.149079	-4.581647	-0.46673023	TRPM6	transient receptor potential cation channel subfamily M member 6
225363_at	4.82e-02	3.47e-02	2.148982	-4.581844	0.17143304	PTEN	phosphatase and tensin homolog
230302_at	4.82e-02	3.47e-02	2.148967	-4.581875	0.17350319
242996_at	4.82e-02	3.47e-02	2.148866	-4.58208	0.13878704	MTRF1	mitochondrial translational release factor 1
208796_s_at	4.82e-02	3.47e-02	-2.148745	-4.582325	-0.32374958	CCNG1	cyclin G1
229818_at	4.82e-02	3.47e-02	-2.148576	-4.582668	-0.20321663	SVOP	SV2 related protein
242299_at	4.82e-02	3.47e-02	2.148503	-4.582817	0.30205449
216449_x_at	4.82e-02	3.48e-02	2.148343	-4.583142	0.15715696	HSP90B1	heat shock protein 90 beta family member 1
1554943_at	4.82e-02	3.48e-02	-2.148321	-4.583186	-0.24232085	VIL1	villin 1
1570207_at	4.82e-02	3.48e-02	-2.148295	-4.583239	-0.06523677	FRRS1	ferric chelate reductase 1
200926_at	4.82e-02	3.48e-02	2.148177	-4.58348	0.10662337	RPS23	ribosomal protein S23
208764_s_at	4.82e-02	3.48e-02	-2.148107	-4.58362	-0.11353588	ATP5G2	ATP synthase, H+ transporting, mitochondrial Fo complex subunit C2 (subunit 9)
238813_at	4.83e-02	3.48e-02	2.147909	-4.584023	0.15151301	APEX2	apurinic/apyrimidinic endodeoxyribonuclease 2
1562613_at	4.83e-02	3.48e-02	-2.14775	-4.584346	-0.0588059
1564040_a_at	4.83e-02	3.48e-02	-2.147656	-4.584536	-0.11631479	TMEM235	transmembrane protein 235
214101_s_at	4.83e-02	3.49e-02	2.147192	-4.585478	0.23725965	NPEPPS	aminopeptidase puromycin sensitive
223202_s_at	4.83e-02	3.49e-02	-2.147189	-4.585484	-0.17788485	LOC101928589///TMEM164	uncharacterized LOC101928589///transmembrane protein 164
230678_at	4.83e-02	3.49e-02	-2.147081	-4.585704	-0.13450632	RGS5	regulator of G-protein signaling 5
229367_s_at	4.84e-02	3.49e-02	2.146971	-4.585927	0.55024095	GIMAP6	GTPase, IMAP family member 6
1561642_at	4.84e-02	3.49e-02	-2.146955	-4.585959	-0.07408452
221908_at	4.84e-02	3.49e-02	-2.146883	-4.586105	-0.17846449	RNFT2	ring finger protein, transmembrane 2
219807_x_at	4.84e-02	3.49e-02	2.146869	-4.586134	0.13767757	MIA-RAB4B///RAB4B	MIA-RAB4B readthrough (NMD candidate)///RAB4B, member RAS oncogene family
229132_at	4.84e-02	3.49e-02	-2.146806	-4.58626	-0.12041639	MINA	MYC induced nuclear antigen
225101_s_at	4.84e-02	3.49e-02	2.146802	-4.586269	0.18620056	SNX14	sorting nexin 14
212896_at	4.84e-02	3.49e-02	2.146393	-4.587099	0.21923339	SKIV2L2	Ski2 like RNA helicase 2
208735_s_at	4.84e-02	3.49e-02	2.146275	-4.587339	0.10938998	CTDSP2	CTD small phosphatase 2
204886_at	4.85e-02	3.49e-02	2.146091	-4.587712	0.21589374	PLK4	polo like kinase 4
234767_at	4.85e-02	3.50e-02	-2.146018	-4.58786	-0.11708658
220075_s_at	4.85e-02	3.50e-02	-2.145844	-4.588212	-0.71362821	CDHR5	cadherin related family member 5
1559412_at	4.85e-02	3.50e-02	2.145773	-4.588357	0.14535875	MIR99AHG	mir-99a-let-7c cluster host gene
242685_at	4.85e-02	3.50e-02	-2.145745	-4.588414	-0.11231656	GTPBP8	GTP binding protein 8 (putative)
208606_s_at	4.85e-02	3.50e-02	2.145641	-4.588625	0.29508446	WNT4	Wnt family member 4
207052_at	4.85e-02	3.50e-02	2.145638	-4.588631	0.28489267	HAVCR1	hepatitis A virus cellular receptor 1
1560474_at	4.85e-02	3.50e-02	-2.14549	-4.58893	-0.09645785
220557_s_at	4.85e-02	3.50e-02	-2.145465	-4.588981	-0.12539396	PACS1	phosphofurin acidic cluster sorting protein 1
1569254_s_at	4.85e-02	3.50e-02	-2.145179	-4.58956	-0.06072329	INTS4	integrator complex subunit 4
218794_s_at	4.85e-02	3.50e-02	-2.145139	-4.589643	-0.12431661	TXNL4B	thioredoxin like 4B
228138_at	4.85e-02	3.50e-02	2.145119	-4.589682	0.16121881	ZSCAN25	zinc finger and SCAN domain containing 25
1553165_at	4.86e-02	3.50e-02	2.145027	-4.58987	0.28684825	SYNRG	synergin, gamma
233424_at	4.86e-02	3.50e-02	-2.144855	-4.590218	-0.15361111
226943_at	4.86e-02	3.51e-02	2.144816	-4.590297	0.17595762	C12orf73	chromosome 12 open reading frame 73
207111_at	4.86e-02	3.51e-02	-2.144467	-4.591005	-0.33024364	ADGRE1	adhesion G protein-coupled receptor E1
232681_at	4.86e-02	3.51e-02	2.144316	-4.591311	0.31938097
205519_at	4.86e-02	3.51e-02	-2.144243	-4.591459	-0.13668509	WDR76	WD repeat domain 76
236116_at	4.87e-02	3.51e-02	-2.14407	-4.591809	-0.14984471
201356_at	4.87e-02	3.52e-02	-2.143523	-4.592917	-0.09903104	SF3A1	splicing factor 3a subunit 1
213784_at	4.87e-02	3.52e-02	-2.143467	-4.593031	-0.13601855	IFT27	intraflagellar transport 27
219610_at	4.87e-02	3.52e-02	-2.14328	-4.593409	-0.29257061	ARHGEF28	Rho guanine nucleotide exchange factor 28
223486_at	4.88e-02	3.52e-02	-2.143023	-4.59393	-0.12757401	GTPBP8	GTP binding protein 8 (putative)
203829_at	4.88e-02	3.52e-02	2.142803	-4.594377	0.12827455	ELP4	elongator acetyltransferase complex subunit 4
213433_at	4.88e-02	3.52e-02	-2.1425	-4.594991	-0.13272148	ARL3	ADP ribosylation factor like GTPase 3
225389_at	4.88e-02	3.53e-02	2.142399	-4.595195	0.20903868	BTBD6	BTB domain containing 6
220556_at	4.88e-02	3.53e-02	-2.142361	-4.595272	-0.09308877	ATP1B4	ATPase Na+/K+ transporting family member beta 4
228009_x_at	4.89e-02	3.53e-02	2.142173	-4.595653	0.18511731	ZNRD1	zinc ribbon domain containing 1
238725_at	4.89e-02	3.53e-02	2.141839	-4.596327	0.49294651	IRF1	interferon regulatory factor 1
242286_at	4.89e-02	3.53e-02	2.141836	-4.596334	0.14981832	GRIN2A	glutamate ionotropic receptor NMDA type subunit 2A
229121_at	4.89e-02	3.53e-02	2.141812	-4.596382	0.28403451	CMKLR1	chemerin chemokine-like receptor 1
209433_s_at	4.89e-02	3.53e-02	2.141724	-4.596562	0.28826394	PPAT	phosphoribosyl pyrophosphate amidotransferase
1565856_at	4.90e-02	3.53e-02	-2.14135	-4.597319	-0.08702701
242250_at	4.90e-02	3.54e-02	-2.141201	-4.59762	-0.09708659
206062_at	4.90e-02	3.54e-02	-2.141026	-4.597975	-0.15340399	GUCA1A	guanylate cyclase activator 1A
236108_at	4.90e-02	3.54e-02	-2.140873	-4.598284	-0.09905908	EPG5	ectopic P-granules autophagy protein 5 homolog
1554351_a_at	4.91e-02	3.54e-02	2.140244	-4.599556	0.19074696	TIPRL	TOR signaling pathway regulator
234174_at	4.91e-02	3.54e-02	-2.140116	-4.599816	-0.11526002
209521_s_at	4.91e-02	3.55e-02	-2.139979	-4.600093	-0.10175064	AMOT	angiomotin
239240_at	4.91e-02	3.55e-02	2.139865	-4.600324	0.1237478
227696_at	4.91e-02	3.55e-02	-2.139849	-4.600356	-0.1453721	EXOSC6	exosome component 6
226390_at	4.91e-02	3.55e-02	2.139831	-4.600393	0.31581867	STARD4	StAR related lipid transfer domain containing 4
243964_at	4.91e-02	3.55e-02	2.139755	-4.600545	0.22716918
229768_at	4.91e-02	3.55e-02	2.139711	-4.600634	0.17534268	OR51E1	olfactory receptor family 51 subfamily E member 1
241077_at	4.92e-02	3.55e-02	-2.139522	-4.601017	-0.09368382
222994_at	4.92e-02	3.55e-02	2.139445	-4.601173	0.15259693	PRDX5	peroxiredoxin 5
222746_s_at	4.92e-02	3.55e-02	-2.13941	-4.601244	-0.57682349	BSPRY	B-box and SPRY domain containing
219641_at	4.92e-02	3.55e-02	-2.139355	-4.601355	-0.13118885	DET1	de-etiolated homolog 1 (Arabidopsis)
237859_at	4.92e-02	3.55e-02	-2.139115	-4.60184	-0.06749107
205313_at	4.92e-02	3.55e-02	-2.139106	-4.601859	-0.31452589	HNF1B	HNF1 homeobox B
225465_at	4.92e-02	3.55e-02	-2.138912	-4.60225	-0.14046727	MAGI1	membrane associated guanylate kinase, WW and PDZ domain containing 1
239172_x_at	4.92e-02	3.55e-02	-2.13888	-4.602316	-0.15002285	MDFIC	MyoD family inhibitor domain containing
1559986_at	4.92e-02	3.56e-02	-2.138796	-4.602486	-0.06666435	LIFR-AS1///MIR3650	LIFR antisense RNA 1///microRNA 3650
201989_s_at	4.92e-02	3.56e-02	2.138714	-4.602651	0.1692246	CREBL2	cAMP responsive element binding protein like 2
226892_at	4.93e-02	3.56e-02	2.138532	-4.603019	0.1663669	C10orf12	chromosome 10 open reading frame 12
220435_at	4.93e-02	3.56e-02	-2.138394	-4.603298	-0.48055871	SLC30A10	solute carrier family 30 member 10
202547_s_at	4.93e-02	3.56e-02	2.138171	-4.603749	0.18385153	ARHGEF7	Rho guanine nucleotide exchange factor 7
207018_s_at	4.93e-02	3.56e-02	2.138033	-4.604028	0.25932706	RAB27B	RAB27B, member RAS oncogene family
1569362_at	4.93e-02	3.56e-02	2.13798	-4.604135	0.27775698	ALCAM	activated leukocyte cell adhesion molecule
217412_at	4.93e-02	3.56e-02	-2.137876	-4.604346	-0.22159541
206076_at	4.93e-02	3.56e-02	-2.137871	-4.604356	-0.14483769	LRRC23	leucine rich repeat containing 23
238875_at	4.93e-02	3.56e-02	2.137819	-4.604461	0.33451424
1566505_at	4.93e-02	3.56e-02	-2.137801	-4.604497	-0.10237691	ERVK13-1	endogenous retrovirus group K13 member 1
238985_at	4.93e-02	3.56e-02	-2.137722	-4.604657	-0.12611877	CSRNP3	cysteine and serine rich nuclear protein 3
219724_s_at	4.94e-02	3.57e-02	-2.137564	-4.604976	-0.13391123	TESPA1	thymocyte expressed, positive selection associated 1
216121_at	4.94e-02	3.57e-02	-2.137543	-4.605019	-0.11616785
234069_at	4.94e-02	3.57e-02	-2.137344	-4.60542	-0.1007645
1564292_at	4.94e-02	3.57e-02	-2.136842	-4.606435	-0.20162809
1558262_at	4.94e-02	3.57e-02	-2.136808	-4.606504	-0.07954858	SPTY2D1-AS1	SPTY2D1 antisense RNA 1
1569552_at	4.94e-02	3.57e-02	2.136733	-4.606655	0.17353436	PTPN18	protein tyrosine phosphatase, non-receptor type 18
1552773_at	4.95e-02	3.57e-02	-2.136664	-4.606795	-0.13063947	CLEC4D	C-type lectin domain family 4 member D
210912_x_at	4.95e-02	3.57e-02	-2.136539	-4.607047	-0.25046071	GSTM4	glutathione S-transferase mu 4
209917_s_at	4.95e-02	3.57e-02	2.136504	-4.607118	0.13703987	TP53TG1	TP53 target 1 (non-protein coding)
240568_at	4.95e-02	3.57e-02	2.13648	-4.607166	0.24638072
217521_at	4.95e-02	3.58e-02	-2.136397	-4.607334	-0.13294689	HAL	histidine ammonia-lyase
204134_at	4.96e-02	3.58e-02	-2.135592	-4.60896	-0.4424164	PDE2A	phosphodiesterase 2A
210362_x_at	4.96e-02	3.58e-02	2.135537	-4.609071	0.11852674	PML	promyelocytic leukemia
239033_at	4.96e-02	3.58e-02	-2.135444	-4.609258	-0.21190188
213693_s_at	4.96e-02	3.58e-02	2.135414	-4.60932	0.7628296	MUC1	mucin 1, cell surface associated
205409_at	4.96e-02	3.59e-02	-2.135155	-4.609842	-0.16581381	FOSL2	FOS like 2, AP-1 transcription factor subunit
228546_at	4.96e-02	3.59e-02	-2.135147	-4.609859	-0.36627066	DPP6	dipeptidyl peptidase like 6
220444_at	4.96e-02	3.59e-02	2.135098	-4.609958	0.2300031	ZNF557	zinc finger protein 557
226819_at	4.96e-02	3.59e-02	2.134894	-4.610368	0.11147926	LSM11	LSM11, U7 small nuclear RNA associated
225577_at	4.97e-02	3.59e-02	2.134487	-4.611191	0.1511765	HCG18	HLA complex group 18 (non-protein coding)
226268_at	4.97e-02	3.59e-02	2.134073	-4.612027	0.17689915	RAB21	RAB21, member RAS oncogene family
233346_at	4.97e-02	3.60e-02	-2.133997	-4.612179	-0.12430701
206278_at	4.97e-02	3.60e-02	-2.133985	-4.612205	-0.17932016	PTAFR	platelet activating factor receptor
240207_at	4.97e-02	3.60e-02	-2.133944	-4.612287	-0.10256932
241874_at	4.98e-02	3.60e-02	2.133672	-4.612836	0.15764235	IGIP	IgA inducing protein
1553513_at	4.98e-02	3.60e-02	-2.133544	-4.613095	-0.07623984	VNN3	vanin 3
1553474_at	4.98e-02	3.60e-02	-2.133426	-4.613331	-0.06961109	LOC100288966	POTE ankyrin domain family member D-like
200805_at	4.98e-02	3.60e-02	-2.13341	-4.613364	-0.15508258	LMAN2	lectin, mannose binding 2
222520_s_at	4.98e-02	3.60e-02	-2.133285	-4.613616	-0.16117168	IFT57	intraflagellar transport 57
1558507_at	4.98e-02	3.60e-02	-2.133284	-4.613619	-0.11499768	C1orf53	chromosome 1 open reading frame 53
234220_at	4.98e-02	3.60e-02	-2.13323	-4.613728	-0.15035066	CADPS	calcium dependent secretion activator
204153_s_at	4.98e-02	3.60e-02	2.133005	-4.614181	0.37257943	MFNG	MFNG O-fucosylpeptide 3-beta-N-acetylglucosaminyltransferase
232626_at	4.99e-02	3.60e-02	2.132887	-4.614419	0.17326687
207869_s_at	4.99e-02	3.61e-02	-2.132777	-4.614641	-0.11919931	CACNA1G	calcium voltage-gated channel subunit alpha1 G
213321_at	4.99e-02	3.61e-02	-2.132767	-4.614661	-0.1094515	BCKDHB	branched chain keto acid dehydrogenase E1 subunit beta
202264_s_at	4.99e-02	3.61e-02	-2.13259	-4.615019	-0.11436638	TOMM40	translocase of outer mitochondrial membrane 40
240481_at	4.99e-02	3.61e-02	2.1323	-4.615603	0.47744129
204488_at	5.00e-02	3.61e-02	-2.131945	-4.61632	-0.12069783	DOLK	dolichol kinase
1555388_s_at	5.00e-02	3.61e-02	2.131877	-4.616457	0.17610858	SNX25	sorting nexin 25
203176_s_at	5.00e-02	3.61e-02	2.13186	-4.61649	0.25232809	TFAM	transcription factor A, mitochondrial
1558117_s_at	5.00e-02	3.61e-02	2.131847	-4.616517	0.24056512	USP31	ubiquitin specific peptidase 31
1570594_at	5.00e-02	3.62e-02	-2.131538	-4.617139	-0.10856458
227451_s_at	5.00e-02	3.62e-02	-2.131458	-4.617302	-0.24865746	MCUR1	mitochondrial calcium uniporter regulator 1
220397_at	5.00e-02	3.62e-02	-2.131295	-4.617629	-0.11726543	MDM1	Mdm1 nuclear protein
1554082_a_at	5.00e-02	3.62e-02	2.131235	-4.617751	0.20382037	NOL9	nucleolar protein 9
242573_at	5.00e-02	3.62e-02	2.131182	-4.617858	0.14531128
214698_at	5.00e-02	3.62e-02	2.131159	-4.617904	0.10747831	PTBP3	polypyrimidine tract binding protein 3
202215_s_at	5.01e-02	3.62e-02	2.131095	-4.618032	0.1396308	NFYC	nuclear transcription factor Y subunit gamma
228527_s_at	5.01e-02	3.62e-02	-2.130941	-4.618343	-0.23992368	SLC25A37	solute carrier family 25 member 37
206107_at	5.01e-02	3.62e-02	-2.130888	-4.618449	-0.24628307	RGS11	regulator of G-protein signaling 11
236381_s_at	5.01e-02	3.62e-02	2.130767	-4.618694	0.20413816	WRAP73	WD repeat containing, antisense to TP73
206702_at	5.01e-02	3.62e-02	2.13061	-4.61901	0.40891069	TEK	TEK receptor tyrosine kinase
1553113_s_at	5.01e-02	3.63e-02	2.130505	-4.619222	0.22347944	CDK8	cyclin dependent kinase 8
204950_at	5.01e-02	3.63e-02	2.130462	-4.619308	0.37693742	CARD8	caspase recruitment domain family member 8
37966_at	5.01e-02	3.63e-02	2.130388	-4.619459	0.2200762	PARVB	parvin beta
227532_at	5.01e-02	3.63e-02	2.130254	-4.619729	0.11553413	LRRC39	leucine rich repeat containing 39
238371_s_at	5.01e-02	3.63e-02	-2.130204	-4.619828	-0.12957423
241147_at	5.02e-02	3.63e-02	-2.130084	-4.620071	-0.06848315
235735_at	5.02e-02	3.63e-02	2.129965	-4.620309	0.45671188	TNFSF8	tumor necrosis factor superfamily member 8
205431_s_at	5.02e-02	3.63e-02	-2.12989	-4.620462	-0.28831748	BMP5	bone morphogenetic protein 5
207899_at	5.02e-02	3.63e-02	-2.129749	-4.620745	-0.8944092	GIP	gastric inhibitory polypeptide
233770_at	5.02e-02	3.63e-02	2.129437	-4.621373	0.33624774
200903_s_at	5.02e-02	3.63e-02	-2.129427	-4.621394	-0.27031806	AHCY	adenosylhomocysteinase
230583_s_at	5.03e-02	3.64e-02	-2.12913	-4.621993	-0.13435902	LOC100287728///ZNF75D	uncharacterized LOC100287728///zinc finger protein 75D
202891_at	5.03e-02	3.64e-02	-2.129062	-4.62213	-0.1404891	NIT1	nitrilase 1
206415_at	5.03e-02	3.64e-02	-2.129012	-4.622229	-0.06255165	TLL1	tolloid like 1
1561562_at	5.03e-02	3.64e-02	-2.129006	-4.622243	-0.05997765
217779_s_at	5.03e-02	3.64e-02	2.128877	-4.622501	0.31683411	PNRC2	proline rich nuclear receptor coactivator 2
1555079_at	5.03e-02	3.64e-02	-2.128736	-4.622785	-0.09580653	SPATA6L	spermatogenesis associated 6 like
1563903_x_at	5.03e-02	3.64e-02	2.128717	-4.622823	0.27476517
1555002_at	5.03e-02	3.64e-02	-2.128698	-4.622862	-0.06861399	LOC403312	putative uncharacterized protein MGC39545
235868_at	5.03e-02	3.64e-02	2.128516	-4.623228	0.26994089	MGEA5	meningioma expressed antigen 5 (hyaluronidase)
202022_at	5.03e-02	3.64e-02	2.128465	-4.623332	0.26440962	ALDOC	aldolase, fructose-bisphosphate C
218036_x_at	5.04e-02	3.64e-02	2.128231	-4.623802	0.21861709	NMD3	NMD3 ribosome export adaptor
220560_at	5.04e-02	3.64e-02	-2.1282	-4.623864	-0.23380296	C11orf21	chromosome 11 open reading frame 21
204092_s_at	5.04e-02	3.64e-02	2.128196	-4.623873	0.29823537	AURKA	aurora kinase A
203972_s_at	5.04e-02	3.65e-02	2.128152	-4.623961	0.22321099	PEX3	peroxisomal biogenesis factor 3
234420_at	5.04e-02	3.65e-02	-2.12804	-4.624186	-0.07712266	PIH2	pregnancy-induced hypertension syndrome-related protein
214112_s_at	5.04e-02	3.65e-02	2.127964	-4.624339	0.10434775	CXorf40B///CXorf40A	chromosome X open reading frame 40B///chromosome X open reading frame 40A
229288_at	5.04e-02	3.65e-02	-2.127919	-4.62443	-0.40802304	EPHA7	EPH receptor A7
204769_s_at	5.04e-02	3.65e-02	2.127879	-4.624511	0.29273763	TAP2	transporter 2, ATP binding cassette subfamily B member
210131_x_at	5.04e-02	3.65e-02	2.127875	-4.624519	0.13340963	SDHC	succinate dehydrogenase complex subunit C
226188_at	5.04e-02	3.65e-02	2.127768	-4.624734	0.22576704	LGALSL	galectin like
209165_at	5.04e-02	3.65e-02	2.127722	-4.624827	0.12088312	AATF	apoptosis antagonizing transcription factor
223892_s_at	5.04e-02	3.65e-02	2.127486	-4.625302	0.26116052	TMBIM4	transmembrane BAX inhibitor motif containing 4
229452_at	5.04e-02	3.65e-02	-2.127454	-4.625367	-0.21584889	TMEM88	transmembrane protein 88
234656_x_at	5.04e-02	3.65e-02	-2.127347	-4.625583	-0.13157365
210843_s_at	5.05e-02	3.65e-02	-2.127099	-4.62608	-0.09780725	MFAP3L	microfibrillar associated protein 3 like
209287_s_at	5.05e-02	3.66e-02	2.126948	-4.626385	0.18096763	CDC42EP3	CDC42 effector protein 3
243714_at	5.05e-02	3.66e-02	-2.126898	-4.626485	-0.12598015
44654_at	5.05e-02	3.66e-02	2.12684	-4.626603	0.12967833	G6PC3	glucose-6-phosphatase catalytic subunit 3
204021_s_at	5.05e-02	3.66e-02	2.126703	-4.626877	0.17614693	PURA	purine rich element binding protein A
243867_at	5.05e-02	3.66e-02	-2.126641	-4.627003	-0.09639479
221836_s_at	5.05e-02	3.66e-02	-2.126491	-4.627304	-0.12877282	TRAPPC9	trafficking protein particle complex 9
1562899_at	5.05e-02	3.66e-02	-2.126422	-4.627443	-0.12289056
237387_at	5.06e-02	3.66e-02	2.126302	-4.627684	0.33402923
218277_s_at	5.06e-02	3.66e-02	2.126065	-4.628162	0.20555109	DHX40	DEAH-box helicase 40
1555489_at	5.06e-02	3.66e-02	-2.125944	-4.628404	-0.08140495
238135_at	5.06e-02	3.67e-02	-2.125806	-4.628683	-0.19044556	AGTRAP	angiotensin II receptor associated protein
1558438_a_at	5.06e-02	3.67e-02	-2.125782	-4.62873	-0.2097904	IGH	immunoglobulin heavy locus
241091_at	5.06e-02	3.67e-02	2.125618	-4.62906	0.17295907	AGO3	argonaute 3, RISC catalytic component
1570450_at	5.06e-02	3.67e-02	-2.125586	-4.629124	-0.13399427
235433_at	5.06e-02	3.67e-02	-2.125566	-4.629164	-0.15731762	APOOL	apolipoprotein O like
241687_at	5.07e-02	3.67e-02	2.125323	-4.629653	0.12238169	WDR12	WD repeat domain 12
236981_at	5.07e-02	3.67e-02	-2.12519	-4.629921	-0.18512612	C17orf99	chromosome 17 open reading frame 99
210833_at	5.07e-02	3.67e-02	-2.125119	-4.630064	-0.18794748	PTGER3	prostaglandin E receptor 3
232319_at	5.07e-02	3.67e-02	2.125015	-4.630272	0.17876582
223948_s_at	5.07e-02	3.67e-02	2.125012	-4.630278	0.25317409	TMPRSS3	transmembrane protease, serine 3
1557309_at	5.07e-02	3.67e-02	-2.124997	-4.630308	-0.07113313	DENND1B	DENN domain containing 1B
222838_at	5.07e-02	3.67e-02	2.124936	-4.630432	0.74848983	SLAMF7	SLAM family member 7
239151_at	5.07e-02	3.67e-02	-2.124728	-4.630849	-0.2477308	BMS1P5	BMS1, ribosome biogenesis factor pseudogene 5
1566229_a_at	5.07e-02	3.67e-02	-2.124685	-4.630937	-0.15053176
240055_at	5.07e-02	3.68e-02	-2.124649	-4.631009	-0.12997349
1562457_at	5.08e-02	3.68e-02	-2.124415	-4.631478	-0.08210651	NCKAP5L	NCK associated protein 5 like
227463_at	5.08e-02	3.68e-02	-2.124203	-4.631905	-0.33756257	ACE	angiotensin I converting enzyme
225221_at	5.08e-02	3.68e-02	2.123889	-4.632536	0.20454162	ZKSCAN1	zinc finger with KRAB and SCAN domains 1
242864_at	5.08e-02	3.68e-02	-2.123863	-4.632588	-0.11035658	ZNF554	zinc finger protein 554
235717_at	5.08e-02	3.68e-02	-2.123805	-4.632705	-0.16181978	ZNF229	zinc finger protein 229
208296_x_at	5.08e-02	3.68e-02	2.123748	-4.63282	0.37604517	TNFAIP8	TNF alpha induced protein 8
232351_at	5.08e-02	3.68e-02	-2.123713	-4.632889	-0.10304812
225157_at	5.08e-02	3.68e-02	2.123677	-4.632962	0.15587269	MLXIP	MLX interacting protein
220836_at	5.09e-02	3.69e-02	-2.123316	-4.633688	-0.06330811	ZNF407	zinc finger protein 407
203812_at	5.09e-02	3.69e-02	-2.123302	-4.633715	-0.3141864	SLIT3	slit guidance ligand 3
229596_at	5.09e-02	3.69e-02	-2.123229	-4.633861	-0.20759591	AMDHD1	amidohydrolase domain containing 1
217907_at	5.09e-02	3.69e-02	2.123162	-4.633996	0.18064722	MRPL18	mitochondrial ribosomal protein L18
232268_at	5.09e-02	3.69e-02	2.122994	-4.634333	0.34678977
1554615_at	5.09e-02	3.69e-02	-2.122658	-4.635008	-0.11234451
242110_at	5.10e-02	3.69e-02	2.12244	-4.635447	0.26175411
239552_at	5.10e-02	3.70e-02	2.122062	-4.636206	0.20765871	VWDE	von Willebrand factor D and EGF domains
210022_at	5.10e-02	3.70e-02	2.121945	-4.636442	0.11301815	PCGF1	polycomb group ring finger 1
225388_at	5.10e-02	3.70e-02	2.121899	-4.636533	0.25096981	TSPAN5	tetraspanin 5
213111_at	5.11e-02	3.71e-02	-2.121209	-4.637919	-0.28961746	PIKFYVE	phosphoinositide kinase, FYVE-type zinc finger containing
232209_x_at	5.11e-02	3.71e-02	-2.121053	-4.638231	-0.12089967	HM13	histocompatibility minor 13
210802_s_at	5.11e-02	3.71e-02	-2.121042	-4.638254	-0.18034935	DIMT1	DIM1 dimethyladenosine transferase 1 homolog
215987_at	5.11e-02	3.71e-02	-2.120996	-4.638347	-0.13697603	RAPGEF2	Rap guanine nucleotide exchange factor 2
226308_at	5.12e-02	3.71e-02	2.120254	-4.639836	0.17006276	HAUS8	HAUS augmin like complex subunit 8
243348_at	5.12e-02	3.71e-02	2.120072	-4.640201	0.12565813
243390_at	5.13e-02	3.72e-02	-2.119774	-4.640799	-0.08498008
223282_at	5.13e-02	3.72e-02	2.119753	-4.64084	0.28198471	TSHZ1	teashirt zinc finger homeobox 1
219737_s_at	5.13e-02	3.72e-02	2.119747	-4.640852	0.39033791	PCDH9	protocadherin 9
1556609_at	5.13e-02	3.72e-02	-2.119262	-4.641825	-0.06974688	LOC401098	uncharacterized LOC401098
212147_at	5.13e-02	3.72e-02	-2.119201	-4.641947	-0.13873321	SMG5	SMG5, nonsense mediated mRNA decay factor
216333_x_at	5.14e-02	3.72e-02	-2.118964	-4.642424	-0.37647617	TNXB///TNXA	tenascin XB///tenascin XA (pseudogene)
210148_at	5.14e-02	3.73e-02	2.118638	-4.643076	0.33963838	HIPK3	homeodomain interacting protein kinase 3
222163_s_at	5.14e-02	3.73e-02	2.118433	-4.643487	0.21191929	SPATA5L1	spermatogenesis associated 5 like 1
1560717_at	5.14e-02	3.73e-02	-2.118425	-4.643503	-0.07513595	LOC105370737	uncharacterized LOC105370737
212016_s_at	5.14e-02	3.73e-02	2.118351	-4.643653	0.1353543	MIR4745///PTBP1	microRNA 4745///polypyrimidine tract binding protein 1
234259_at	5.15e-02	3.73e-02	-2.118187	-4.643981	-0.0896032
219949_at	5.15e-02	3.73e-02	-2.118067	-4.644222	-0.2366258	LRRC2	leucine rich repeat containing 2
218928_s_at	5.15e-02	3.73e-02	2.11802	-4.644315	0.27610686	SLC37A1	solute carrier family 37 member 1
243521_at	5.15e-02	3.74e-02	2.117721	-4.644914	0.20389089	ZXDA	zinc finger, X-linked, duplicated A
213730_x_at	5.15e-02	3.74e-02	2.117565	-4.645228	0.11988095	TCF3	transcription factor 3
212930_at	5.15e-02	3.74e-02	2.117514	-4.645329	0.38439714	ATP2B1	ATPase plasma membrane Ca2+ transporting 1
200994_at	5.16e-02	3.74e-02	2.117314	-4.645732	0.17601133	IPO7	importin 7
217420_s_at	5.16e-02	3.74e-02	-2.117306	-4.645747	-0.09950325	POLR2A	RNA polymerase II subunit A
211639_x_at	5.16e-02	3.74e-02	2.117276	-4.645807	0.61827664	IGHV4-31///IGHM///IGHG4///IGHG3///IGHG1///IGHD///IGHA2///IGHA1///IGH	immunoglobulin heavy variable 4-31///immunoglobulin heavy constant mu///immunoglobulin heavy constant gamma 4 (G4m marker)///immunoglobulin heavy constant gamma 3 (G3m marker)///immunoglobulin heavy constant gamma 1 (G1m marker)///immunoglobulin heavy constant delta///immunoglobulin heavy constant alpha 2 (A2m marker)///immunoglobulin heavy constant alpha 1///immunoglobulin heavy locus
235213_at	5.16e-02	3.74e-02	2.117212	-4.645935	0.47005384	ITPKB	inositol-trisphosphate 3-kinase B
218070_s_at	5.16e-02	3.74e-02	-2.116851	-4.646657	-0.15577818	GMPPA	GDP-mannose pyrophosphorylase A
1564485_at	5.16e-02	3.74e-02	-2.11682	-4.64672	-0.0837096	LINC00887	long intergenic non-protein coding RNA 887
238540_at	5.16e-02	3.74e-02	2.116793	-4.646775	0.19804429	LOC101928623///LOC401320	uncharacterized LOC101928623///uncharacterized LOC401320
208453_s_at	5.16e-02	3.74e-02	-2.116731	-4.646898	-0.24381061	XPNPEP1	X-prolyl aminopeptidase 1
205433_at	5.16e-02	3.75e-02	2.116595	-4.647172	0.57635366	BCHE	butyrylcholinesterase
224997_x_at	5.16e-02	3.75e-02	2.116532	-4.647298	0.69666148	MIR675///H19	microRNA 675///H19, imprinted maternally expressed transcript (non-protein coding)
223036_at	5.16e-02	3.75e-02	-2.116513	-4.647335	-0.18939917	FARSB	phenylalanyl-tRNA synthetase beta subunit
235645_at	5.16e-02	3.75e-02	2.116451	-4.647461	0.31573597	ESCO1	establishment of sister chromatid cohesion N-acetyltransferase 1
203990_s_at	5.16e-02	3.75e-02	2.116423	-4.647516	0.23895628	KDM6A	lysine demethylase 6A
206355_at	5.16e-02	3.75e-02	2.116419	-4.647524	0.14959056	GNAL	G protein subunit alpha L
207319_s_at	5.17e-02	3.75e-02	2.116346	-4.64767	0.19799239	CDK13	cyclin dependent kinase 13
1564965_at	5.17e-02	3.75e-02	-2.11623	-4.647903	-0.06353942
231513_at	5.17e-02	3.75e-02	2.116183	-4.647998	0.61268119
202745_at	5.17e-02	3.75e-02	2.11608	-4.648203	0.16098633	USP8	ubiquitin specific peptidase 8
206219_s_at	5.17e-02	3.75e-02	2.11604	-4.648284	0.30653554	VAV1	vav guanine nucleotide exchange factor 1
210496_at	5.17e-02	3.75e-02	-2.115677	-4.649011	-0.07997084	NAG18	NAG18 mRNA
228755_at	5.17e-02	3.75e-02	-2.115659	-4.649047	-0.15582397	GIGYF1	GRB10 interacting GYF protein 1
239887_at	5.18e-02	3.76e-02	-2.115429	-4.649506	-0.14202835	LOC101928554	uncharacterized LOC101928554
216568_x_at	5.18e-02	3.76e-02	2.115399	-4.649567	0.24395437
219133_at	5.18e-02	3.76e-02	-2.115324	-4.649717	-0.18183322	OXSM	3-oxoacyl-ACP synthase, mitochondrial
244114_x_at	5.18e-02	3.76e-02	2.115128	-4.650109	0.16857423
237068_at	5.18e-02	3.76e-02	-2.115054	-4.650258	-0.11925689
1553229_at	5.18e-02	3.76e-02	-2.114741	-4.650885	-0.09632336	ZNF572	zinc finger protein 572
234306_s_at	5.18e-02	3.76e-02	-2.114719	-4.650928	-0.34413422	SLAMF7	SLAM family member 7
227358_at	5.18e-02	3.76e-02	-2.11467	-4.651026	-0.14872668	ZBTB46	zinc finger and BTB domain containing 46
221768_at	5.19e-02	3.77e-02	2.114269	-4.651829	0.24864839	SFPQ	splicing factor proline and glutamine rich
1554789_a_at	5.19e-02	3.77e-02	-2.11423	-4.651907	-0.37120686	PDE8B	phosphodiesterase 8B
220351_at	5.19e-02	3.77e-02	-2.11412	-4.652127	-0.44126533	ACKR4	atypical chemokine receptor 4
241033_at	5.19e-02	3.77e-02	-2.113941	-4.652486	-0.09790738
218674_at	5.19e-02	3.77e-02	2.113798	-4.652771	0.230538	TRAPPC13	trafficking protein particle complex 13
244014_x_at	5.19e-02	3.77e-02	2.11373	-4.652907	0.17004238
233015_at	5.20e-02	3.77e-02	-2.113475	-4.653418	-0.13192767	MBNL1	muscleblind like splicing regulator 1
223826_s_at	5.20e-02	3.77e-02	-2.113468	-4.653432	-0.16193192	RIC1	RIC1 homolog, RAB6A GEF complex partner 1
208580_x_at	5.20e-02	3.77e-02	2.113449	-4.65347	0.174961	HIST2H4B///HIST4H4///HIST2H4A///HIST1H4L///HIST1H4E///HIST1H4B///HIST1H4H///HIST1H4C///HIST1H4J///HIST1H4K///HIST1H4F///HIST1H4D///HIST1H4A///HIST1H4I	histone cluster 2, H4b///histone cluster 4, H4///histone cluster 2, H4a///histone cluster 1, H4l///histone cluster 1, H4e///histone cluster 1, H4b///histone cluster 1, H4h///histone cluster 1, H4c///histone cluster 1, H4j///histone cluster 1, H4k///histone cluster 1, H4f///histone cluster 1, H4d///histone cluster 1, H4a///histone cluster 1, H4i
1555464_at	5.20e-02	3.77e-02	2.113379	-4.653611	0.18400747	IFIH1	interferon induced with helicase C domain 1
234157_at	5.20e-02	3.77e-02	2.113339	-4.65369	0.17381531
227923_at	5.20e-02	3.78e-02	2.112919	-4.65453	0.44685058	SHANK3	SH3 and multiple ankyrin repeat domains 3
1563010_at	5.21e-02	3.78e-02	2.112702	-4.654964	0.17782948	ITGB8	integrin subunit beta 8
220297_at	5.21e-02	3.78e-02	-2.112631	-4.655106	-0.12553931	BTBD7	BTB domain containing 7
1562811_at	5.21e-02	3.78e-02	-2.112629	-4.655111	-0.06885174	CTD-2194D22.4	uncharacterized LOC101929081
218318_s_at	5.21e-02	3.78e-02	-2.112513	-4.655343	-0.25065538	NLK	nemo like kinase
227874_at	5.21e-02	3.78e-02	2.112496	-4.655376	0.41962242	EMCN	endomucin
209010_s_at	5.21e-02	3.78e-02	2.112284	-4.6558	0.17922221	TRIO	trio Rho guanine nucleotide exchange factor
225373_at	5.21e-02	3.78e-02	2.112274	-4.655821	0.31102245	C10orf54	chromosome 10 open reading frame 54
239815_at	5.21e-02	3.79e-02	-2.112073	-4.656223	-0.16480112
1565588_at	5.21e-02	3.79e-02	-2.11195	-4.656469	-0.11313745	SP140L	SP140 nuclear body protein like
201427_s_at	5.22e-02	3.79e-02	-2.111784	-4.6568	-0.28063082	SEPP1	selenoprotein P, plasma, 1
223737_x_at	5.22e-02	3.79e-02	-2.111769	-4.65683	-0.49502657	CHST9	carbohydrate sulfotransferase 9
203608_at	5.22e-02	3.79e-02	-2.111767	-4.656834	-0.25124287	ALDH5A1	aldehyde dehydrogenase 5 family member A1
223930_at	5.22e-02	3.79e-02	-2.111673	-4.657022	-0.12040548
215004_s_at	5.22e-02	3.79e-02	2.111392	-4.657584	0.13699234	SUGP1	SURP and G-patch domain containing 1
1565669_at	5.22e-02	3.79e-02	-2.11128	-4.657808	-0.09565408
224750_at	5.22e-02	3.79e-02	2.111256	-4.657856	0.10958887	RNF185	ring finger protein 185
1561640_at	5.22e-02	3.79e-02	2.111235	-4.657898	0.14932992
1568680_s_at	5.23e-02	3.80e-02	2.110802	-4.658762	0.28901718	YTHDC2	YTH domain containing 2
238935_at	5.23e-02	3.80e-02	-2.110703	-4.658962	-0.25323655	RPS27L	ribosomal protein S27 like
235684_s_at	5.23e-02	3.80e-02	2.110606	-4.659155	0.12921819	SESN3	sestrin 3
231859_at	5.23e-02	3.80e-02	2.110395	-4.659577	0.16572776	C14orf132	chromosome 14 open reading frame 132
242041_at	5.24e-02	3.80e-02	2.109831	-4.660704	0.16273585	CSPP1	centrosome and spindle pole associated protein 1
225792_at	5.24e-02	3.81e-02	-2.109613	-4.661139	-0.54789933	HOOK1	hook microtubule tethering protein 1
230858_at	5.24e-02	3.81e-02	-2.10945	-4.661465	-0.12633328	LINC00673	long intergenic non-protein coding RNA 673
220431_at	5.25e-02	3.81e-02	-2.109149	-4.662066	-0.27041241	TMPRSS11E	transmembrane protease, serine 11E
237936_at	5.25e-02	3.81e-02	-2.10909	-4.662183	-0.10858092
221931_s_at	5.25e-02	3.81e-02	2.108944	-4.662475	0.17783162	SEH1L	SEH1 like nucleoporin
214683_s_at	5.25e-02	3.81e-02	2.1087	-4.662961	0.3279535	CLK1	CDC like kinase 1
239107_at	5.25e-02	3.82e-02	-2.108636	-4.66309	-0.15923837	LOC145783///ZNF280D	uncharacterized LOC145783///zinc finger protein 280D
239340_at	5.25e-02	3.82e-02	-2.108539	-4.663283	-0.12094588	ZNF536	zinc finger protein 536
239846_at	5.25e-02	3.82e-02	2.1085	-4.663362	0.17333621	MTHFD1	methylenetetrahydrofolate dehydrogenase, cyclohydrolase and formyltetrahydrofolate synthetase 1
207530_s_at	5.25e-02	3.82e-02	-2.108498	-4.663366	-0.19275618	CDKN2B	cyclin dependent kinase inhibitor 2B
1562398_at	5.25e-02	3.82e-02	-2.108469	-4.663424	-0.08819965
232005_at	5.25e-02	3.82e-02	-2.108465	-4.663431	-0.11272431	DNAH1	dynein axonemal heavy chain 1
228375_at	5.26e-02	3.82e-02	-2.108083	-4.664194	-0.25036586	IGSF11	immunoglobulin superfamily member 11
1552686_at	5.26e-02	3.82e-02	-2.107991	-4.664378	-0.11297065	CNBD2	cyclic nucleotide binding domain containing 2
223130_s_at	5.26e-02	3.82e-02	2.107949	-4.664461	0.22499882	MYLIP	myosin regulatory light chain interacting protein
203210_s_at	5.26e-02	3.82e-02	2.107943	-4.664474	0.19324401	RFC5	replication factor C subunit 5
240554_at	5.26e-02	3.82e-02	2.107678	-4.665003	0.12548011	AKAP8L	A-kinase anchoring protein 8 like
238548_at	5.26e-02	3.82e-02	2.107673	-4.665012	0.11534169	PANK2	pantothenate kinase 2
235330_at	5.27e-02	3.83e-02	-2.107409	-4.665539	-0.12553056	CCDC117	coiled-coil domain containing 117
241806_at	5.27e-02	3.83e-02	-2.10724	-4.665876	-0.10407042
213106_at	5.27e-02	3.83e-02	-2.107141	-4.666075	-0.31802224	ATP8A1	ATPase phospholipid transporting 8A1
243520_x_at	5.27e-02	3.83e-02	-2.107039	-4.666278	-0.05822263	ADAM30	ADAM metallopeptidase domain 30
1555133_at	5.27e-02	3.83e-02	-2.106814	-4.666727	-0.08887314	FAM9A	family with sequence similarity 9 member A
211763_s_at	5.27e-02	3.83e-02	-2.106796	-4.666762	-0.16760978	UBE2B	ubiquitin conjugating enzyme E2 B
1561501_s_at	5.28e-02	3.83e-02	-2.106554	-4.667245	-0.08572508	CTU2	cytosolic thiouridylase subunit 2
38340_at	5.28e-02	3.83e-02	-2.106457	-4.667439	-0.19502602	HIP1R	huntingtin interacting protein 1 related
236506_at	5.28e-02	3.84e-02	-2.106278	-4.667795	-0.14791629
214336_s_at	5.28e-02	3.84e-02	2.106016	-4.668318	0.34551527	COPA	coatomer protein complex subunit alpha
1552954_at	5.29e-02	3.84e-02	-2.105717	-4.668915	-0.31369517	C5orf17	chromosome 5 open reading frame 17
232523_at	5.29e-02	3.84e-02	2.10561	-4.669128	0.23522034	MEGF10	multiple EGF like domains 10
240928_at	5.29e-02	3.84e-02	2.10544	-4.669468	0.13904032	FCF1	FCF1 rRNA-processing protein
1564753_at	5.29e-02	3.84e-02	2.105388	-4.669572	0.14890123
231341_at	5.29e-02	3.84e-02	2.105383	-4.66958	0.21994741	SLC35D3	solute carrier family 35 member D3
216844_at	5.29e-02	3.85e-02	-2.105307	-4.669733	-0.08747946	ZC3H7B	zinc finger CCCH-type containing 7B
219064_at	5.29e-02	3.85e-02	2.1053	-4.669746	0.46659905	ITIH5	inter-alpha-trypsin inhibitor heavy chain family member 5
238620_at	5.29e-02	3.85e-02	2.105267	-4.669812	0.18027027
236090_at	5.29e-02	3.85e-02	-2.105225	-4.669895	-0.17745647
223787_s_at	5.29e-02	3.85e-02	2.105057	-4.670231	0.15501469	CCDC174	coiled-coil domain containing 174
237158_s_at	5.29e-02	3.85e-02	-2.104998	-4.670348	-0.17810323	MPHOSPH9	M-phase phosphoprotein 9
241223_x_at	5.30e-02	3.85e-02	2.104769	-4.670805	0.15176459
235483_at	5.30e-02	3.85e-02	-2.1046	-4.671141	-0.13721007	STX3	syntaxin 3
211861_x_at	5.30e-02	3.85e-02	-2.104542	-4.671257	-0.19420084	CD28	CD28 molecule
218120_s_at	5.30e-02	3.86e-02	2.104138	-4.672063	0.1659032	HMOX2	heme oxygenase 2
221626_at	5.30e-02	3.86e-02	2.103984	-4.67237	0.17035098	ZNF506	zinc finger protein 506
1555803_a_at	5.30e-02	3.86e-02	2.103963	-4.672411	0.12265193	C11orf57	chromosome 11 open reading frame 57
217202_s_at	5.31e-02	3.86e-02	2.103723	-4.672889	0.29841879	GLUL	glutamate-ammonia ligase
1562969_at	5.31e-02	3.86e-02	-2.103722	-4.672891	-0.14009512	DNMBP	dynamin binding protein
204632_at	5.31e-02	3.86e-02	-2.103576	-4.673182	-0.09605079	RPS6KA4	ribosomal protein S6 kinase A4
227826_s_at	5.31e-02	3.86e-02	-2.103479	-4.673376	-0.54997696	SORBS2	sorbin and SH3 domain containing 2
1569231_x_at	5.31e-02	3.86e-02	-2.103456	-4.673421	-0.09094986
210631_at	5.31e-02	3.86e-02	-2.1033	-4.673733	-0.1422075	NF1P9///NF1	neurofibromin 1 pseudogene 9///neurofibromin 1
218616_at	5.31e-02	3.86e-02	2.103235	-4.673861	0.20414544	INTS12	integrator complex subunit 12
1554806_a_at	5.32e-02	3.87e-02	2.103022	-4.674287	0.18731948	FBXO8	F-box protein 8
207163_s_at	5.32e-02	3.87e-02	2.102805	-4.674718	0.13511428	AKT1	AKT serine/threonine kinase 1
1561418_at	5.32e-02	3.87e-02	-2.102705	-4.674918	-0.30943447	LOC101928245	uncharacterized LOC101928245
1552532_a_at	5.32e-02	3.87e-02	-2.102646	-4.675035	-0.11521173	ATP6V1C2	ATPase H+ transporting V1 subunit C2
215409_at	5.32e-02	3.87e-02	-2.102566	-4.675194	-0.14356874	LPCAT4	lysophosphatidylcholine acyltransferase 4
203261_at	5.32e-02	3.87e-02	2.102539	-4.675249	0.21583457	DCTN6	dynactin subunit 6
217465_at	5.32e-02	3.87e-02	2.102342	-4.675641	0.22571248	NCKAP1	NCK associated protein 1
1552684_a_at	5.32e-02	3.87e-02	-2.102242	-4.67584	-0.13781748	SENP8	SUMO/sentrin peptidase family member, NEDD8 specific
1561985_at	5.32e-02	3.87e-02	-2.102224	-4.675876	-0.06847393	C14orf39	chromosome 14 open reading frame 39
241323_at	5.32e-02	3.87e-02	-2.102196	-4.675931	-0.06252995
233781_s_at	5.33e-02	3.87e-02	-2.102065	-4.676191	-0.1355118	RIF1	replication timing regulatory factor 1
212882_at	5.33e-02	3.88e-02	2.101936	-4.676448	0.14462864	KLHL18	kelch like family member 18
212470_at	5.33e-02	3.88e-02	2.101686	-4.676947	0.18788173	SPAG9	sperm associated antigen 9
239695_at	5.33e-02	3.88e-02	2.101569	-4.677179	0.34081647	JAK1	Janus kinase 1
1568764_x_at	5.33e-02	3.88e-02	-2.101396	-4.677525	-0.16279726	LOC728613///PDCD6	programmed cell death 6 pseudogene///programmed cell death 6
229429_x_at	5.33e-02	3.88e-02	2.101349	-4.677617	0.15187533	LINC00623	long intergenic non-protein coding RNA 623
238805_at	5.33e-02	3.88e-02	-2.101321	-4.677674	-0.49286623	HSPB2-C11orf52///C11orf52///HSPB2	HSPB2-C11orf52 readthrough (NMD candidate)///chromosome 11 open reading frame 52///heat shock protein family B (small) member 2
232397_at	5.34e-02	3.88e-02	2.1012	-4.677913	0.28167704	LOC101927482	uncharacterized LOC101927482
204645_at	5.34e-02	3.88e-02	2.101155	-4.678003	0.22365514	CCNT2	cyclin T2
222571_at	5.34e-02	3.88e-02	-2.101107	-4.678099	-0.16714773	ST6GALNAC6	ST6 N-acetylgalactosaminide alpha-2,6-sialyltransferase 6
224107_at	5.34e-02	3.88e-02	2.101102	-4.67811	0.11966153
214956_at	5.34e-02	3.88e-02	-2.101052	-4.678209	-0.11229107	AAK1	AP2 associated kinase 1
222436_s_at	5.34e-02	3.88e-02	2.101031	-4.67825	0.12427186	RNF103-CHMP3///CHMP3///RNF103	RNF103-CHMP3 readthrough///charged multivesicular body protein 3///ring finger protein 103
203540_at	5.34e-02	3.89e-02	-2.100782	-4.678747	-0.12516394	GFAP	glial fibrillary acidic protein
230775_s_at	5.34e-02	3.89e-02	-2.100727	-4.678856	-0.11451522	SPG20	spastic paraplegia 20 (Troyer syndrome)
241930_x_at	5.34e-02	3.89e-02	2.100658	-4.678992	0.14816328
225568_at	5.34e-02	3.89e-02	-2.100622	-4.679064	-0.1435763	TMEM141	transmembrane protein 141
239385_at	5.34e-02	3.89e-02	2.100508	-4.679292	0.33973795	TFG	TRK-fused gene
208498_s_at	5.35e-02	3.89e-02	-2.100232	-4.67984	-1.41855942	ACTG1P4///AMY2B///AMY2A///AMY1C///AMY1B///AMY1A	actin gamma 1 pseudogene 4///amylase, alpha 2B (pancreatic)///amylase, alpha 2A (pancreatic)///amylase, alpha 1C (salivary)///amylase, alpha 1B (salivary)///amylase, alpha 1A (salivary)
1569024_at	5.35e-02	3.89e-02	-2.099945	-4.680411	-0.07907785	FAM13A	family with sequence similarity 13 member A
208813_at	5.35e-02	3.89e-02	-2.09991	-4.680482	-0.26764066	GOT1	glutamic-oxaloacetic transaminase 1
242480_at	5.35e-02	3.89e-02	2.099798	-4.680704	0.21819597
205551_at	5.35e-02	3.90e-02	-2.099602	-4.681094	-0.45091843	SV2B	synaptic vesicle glycoprotein 2B
243321_at	5.36e-02	3.90e-02	-2.099247	-4.681799	-0.12012275
227994_x_at	5.36e-02	3.90e-02	2.099183	-4.681928	0.1761947	PPDPF	pancreatic progenitor cell differentiation and proliferation factor
242966_x_at	5.36e-02	3.90e-02	-2.09916	-4.681972	-0.11569507	RFX2	regulatory factor X2
244086_at	5.36e-02	3.90e-02	-2.098797	-4.682695	-0.14836044
227504_s_at	5.36e-02	3.90e-02	2.098737	-4.682814	0.14339599	MED28	mediator complex subunit 28
226452_at	5.36e-02	3.91e-02	2.098628	-4.683031	0.36918765	PDK1	pyruvate dehydrogenase kinase 1
212749_s_at	5.37e-02	3.91e-02	2.098542	-4.683201	0.27153628	RCHY1	ring finger and CHY zinc finger domain containing 1
231974_at	5.37e-02	3.91e-02	-2.0984	-4.683485	-0.09085568	KMT2D	lysine methyltransferase 2D
219197_s_at	5.37e-02	3.91e-02	2.09834	-4.683602	0.44220902	SCUBE2	signal peptide, CUB domain and EGF like domain containing 2
215522_at	5.37e-02	3.91e-02	-2.098319	-4.683645	-0.0786459	SORCS3	sortilin related VPS10 domain containing receptor 3
204395_s_at	5.37e-02	3.91e-02	-2.098318	-4.683646	-0.18501482	GRK5	G protein-coupled receptor kinase 5
242964_at	5.37e-02	3.91e-02	-2.098234	-4.683813	-0.12345936
227001_at	5.37e-02	3.91e-02	2.098091	-4.684099	0.19624017	NIPAL2	NIPA like domain containing 2
219771_at	5.37e-02	3.91e-02	2.097953	-4.684372	0.22829404	TBC1D8B	TBC1 domain family member 8B
37022_at	5.37e-02	3.91e-02	2.097942	-4.684394	0.17318455	PRELP	proline and arginine rich end leucine rich repeat protein
219483_s_at	5.37e-02	3.91e-02	-2.097932	-4.684414	-0.1462286	PORCN	porcupine homolog (Drosophila)
215635_at	5.37e-02	3.91e-02	2.097882	-4.684513	0.18369503
238168_at	5.37e-02	3.91e-02	2.09776	-4.684757	0.21807399	TM4SF1	transmembrane 4 L six family member 1
1568785_a_at	5.37e-02	3.91e-02	-2.097758	-4.68476	-0.07376283	LOC102725116	uncharacterized LOC102725116
233302_at	5.38e-02	3.92e-02	2.097547	-4.68518	0.52001836
236827_at	5.38e-02	3.92e-02	-2.097536	-4.685201	-0.0818646
219715_s_at	5.38e-02	3.92e-02	2.097514	-4.685244	0.18100353	TDP1	tyrosyl-DNA phosphodiesterase 1
235878_at	5.38e-02	3.92e-02	2.09747	-4.685332	0.14609647
205817_at	5.38e-02	3.92e-02	-2.097182	-4.685904	-0.16841415	SIX1	SIX homeobox 1
227613_at	5.38e-02	3.92e-02	2.096916	-4.686433	0.39439237	ZNF331	zinc finger protein 331
1553668_at	5.38e-02	3.92e-02	2.096845	-4.686574	0.14983499	LRCH3	leucine rich repeats and calponin homology domain containing 3
204555_s_at	5.39e-02	3.92e-02	2.096549	-4.687163	0.13628936	PPP1R3D	protein phosphatase 1 regulatory subunit 3D
223635_s_at	5.39e-02	3.93e-02	-2.096284	-4.687689	-0.14845344	SSBP3	single stranded DNA binding protein 3
219091_s_at	5.39e-02	3.93e-02	2.096244	-4.687768	0.35678455	MMRN2	multimerin 2
218772_x_at	5.39e-02	3.93e-02	-2.096208	-4.68784	-0.15570828	TMEM38B	transmembrane protein 38B
227404_s_at	5.39e-02	3.93e-02	2.096088	-4.688078	0.47107254	EGR1	early growth response 1
1553810_a_at	5.40e-02	3.93e-02	2.095816	-4.688619	0.08476712	KIAA1524	KIAA1524
209375_at	5.40e-02	3.93e-02	2.095702	-4.688845	0.14814826	XPC	XPC complex subunit, DNA damage recognition and repair factor
1558014_s_at	5.40e-02	3.93e-02	2.095589	-4.68907	0.29230827	FAR1	fatty acyl-CoA reductase 1
205757_at	5.40e-02	3.93e-02	-2.095529	-4.689188	-0.31657084	ENTPD5	ectonucleoside triphosphate diphosphohydrolase 5
225146_at	5.40e-02	3.93e-02	2.095496	-4.689253	0.1512254	FAM219A	family with sequence similarity 219 member A
220421_at	5.40e-02	3.94e-02	-2.095144	-4.689953	-0.44989097	BTNL8	butyrophilin like 8
201077_s_at	5.41e-02	3.94e-02	2.094967	-4.690303	0.21933552	SNU13///ANXA2	SNU13 homolog, small nuclear ribonucleoprotein (U4/U6.U5)///annexin A2
203314_at	5.41e-02	3.94e-02	-2.094856	-4.690524	-0.11921111	GTPBP6	GTP binding protein 6 (putative)
205918_at	5.41e-02	3.94e-02	-2.094674	-4.690886	-0.17019938	SLC4A3	solute carrier family 4 member 3
222650_s_at	5.41e-02	3.94e-02	-2.094553	-4.691126	-0.13519983	SLC2A4RG	SLC2A4 regulator
232790_at	5.41e-02	3.94e-02	2.094431	-4.691369	0.1684299	RNASEH1-AS1	RNASEH1 antisense RNA 1
217440_at	5.41e-02	3.94e-02	-2.094348	-4.691533	-0.06006893
1561414_at	5.41e-02	3.95e-02	-2.094211	-4.691804	-0.05655324	LINC01242	long intergenic non-protein coding RNA 1242
1562157_at	5.42e-02	3.95e-02	-2.094027	-4.69217	-0.10741535	LINC01526	long intergenic non-protein coding RNA 1526
243763_x_at	5.42e-02	3.95e-02	-2.093721	-4.692776	-0.09752039
1559018_at	5.42e-02	3.95e-02	2.093475	-4.693266	0.25549005	PTPRE	protein tyrosine phosphatase, receptor type E
1555826_at	5.42e-02	3.95e-02	-2.093459	-4.693297	-0.19201195	BIRC5	baculoviral IAP repeat containing 5
231386_at	5.42e-02	3.95e-02	-2.093426	-4.693362	-0.12932915	FAM228A	family with sequence similarity 228 member A
237996_at	5.42e-02	3.95e-02	-2.093391	-4.693432	-0.07502816
234340_at	5.43e-02	3.96e-02	2.093008	-4.694191	0.13636623
1564580_at	5.43e-02	3.96e-02	-2.092908	-4.69439	-0.08474813
226478_at	5.43e-02	3.96e-02	2.092835	-4.694535	0.2675411	TM7SF3	transmembrane 7 superfamily member 3
223048_at	5.43e-02	3.96e-02	2.092539	-4.695121	0.12501086	SDHAF2	succinate dehydrogenase complex assembly factor 2
1552879_a_at	5.44e-02	3.96e-02	-2.092128	-4.695936	-0.11477247	ATOH7	atonal bHLH transcription factor 7
1555977_at	5.44e-02	3.97e-02	2.092021	-4.696149	0.29038418	MYL12A	myosin light chain 12A
213902_at	5.44e-02	3.97e-02	2.091925	-4.696339	0.14578249	ASAH1	N-acylsphingosine amidohydrolase 1
207798_s_at	5.44e-02	3.97e-02	-2.091797	-4.696593	-0.11302739	ATXN2L	ataxin 2 like
229223_at	5.44e-02	3.97e-02	-2.091796	-4.696595	-0.39441845
238851_at	5.45e-02	3.97e-02	2.091618	-4.696948	0.24599115	ANKRD13A	ankyrin repeat domain 13A
205650_s_at	5.45e-02	3.97e-02	2.091604	-4.696975	0.39456634	FGA	fibrinogen alpha chain
218780_at	5.45e-02	3.97e-02	-2.09154	-4.697103	-0.26579045	HOOK2	hook microtubule tethering protein 2
1560648_s_at	5.45e-02	3.97e-02	-2.091461	-4.697258	-0.10375273	TSPYL1	TSPY like 1
241159_x_at	5.45e-02	3.97e-02	2.091168	-4.697839	0.12433634
1570633_at	5.45e-02	3.97e-02	-2.091086	-4.698002	-0.05207641
221569_at	5.45e-02	3.97e-02	2.091085	-4.698004	0.20623801	AHI1	Abelson helper integration site 1
1569240_at	5.45e-02	3.98e-02	-2.090995	-4.698182	-0.07232654	ZNF93	zinc finger protein 93
239926_at	5.45e-02	3.98e-02	-2.090918	-4.698336	-0.14595562
217851_s_at	5.46e-02	3.98e-02	2.090746	-4.698677	0.35781827	PRELID3B	PRELI domain containing 3B
1554483_at	5.46e-02	3.98e-02	-2.090662	-4.698843	-0.21148901	TMEM37	transmembrane protein 37
232459_at	5.46e-02	3.98e-02	2.090544	-4.699076	0.442581
220215_at	5.46e-02	3.98e-02	-2.090471	-4.69922	-0.09889155	ZNF669	zinc finger protein 669
1555444_a_at	5.46e-02	3.98e-02	-2.090441	-4.699281	-0.07491572	PPP1R12B	protein phosphatase 1 regulatory subunit 12B
226235_at	5.46e-02	3.98e-02	-2.0904	-4.699362	-0.15280083	LINC00667	long intergenic non-protein coding RNA 667
226673_at	5.46e-02	3.98e-02	2.09032	-4.69952	0.36913641	SH2D3C	SH2 domain containing 3C
202127_at	5.46e-02	3.98e-02	2.09019	-4.699777	0.1810593	PRPF4B	pre-mRNA processing factor 4B
243680_at	5.46e-02	3.98e-02	-2.090071	-4.700013	-0.14726269	LOC100506476	uncharacterized LOC100506476
1560889_a_at	5.46e-02	3.98e-02	-2.090071	-4.700013	-0.09712641
203012_x_at	5.46e-02	3.98e-02	2.090066	-4.700024	0.07910687	RPL23A	ribosomal protein L23a
223326_s_at	5.46e-02	3.99e-02	-2.089942	-4.700269	-0.21992111	GOLGA2P10	golgin A2 pseudogene 10
232228_at	5.46e-02	3.99e-02	-2.089868	-4.700416	-0.1057447	ZNF530	zinc finger protein 530
206515_at	5.47e-02	3.99e-02	2.089614	-4.700918	0.65055685	CYP4F3	cytochrome P450 family 4 subfamily F member 3
226418_at	5.47e-02	3.99e-02	2.089564	-4.701017	0.09866909	ERGIC2	ERGIC and golgi 2
1561604_at	5.47e-02	3.99e-02	-2.089458	-4.701227	-0.09320637
1569719_at	5.47e-02	3.99e-02	-2.089381	-4.701381	-0.06840228	BCL2L14	BCL2 like 14
223603_at	5.47e-02	3.99e-02	-2.08926	-4.70162	-0.14285754	RNF112	ring finger protein 112
215636_at	5.48e-02	4.00e-02	-2.088544	-4.703036	-0.1096859	UBR4	ubiquitin protein ligase E3 component n-recognin 4
213265_at	5.48e-02	4.00e-02	-2.088465	-4.703193	-0.70132149	PGA4///PGA3///PGA5	pepsinogen 4, group I (pepsinogen A)///pepsinogen 3, group I (pepsinogen A)///pepsinogen 5, group I (pepsinogen A)
1556185_a_at	5.48e-02	4.00e-02	2.08831	-4.703501	0.47348338
217117_x_at	5.49e-02	4.00e-02	-2.088057	-4.704002	-0.21553197	MUC3B///MUC3A	mucin 3B, cell surface associated///mucin 3A, cell surface associated
242932_at	5.49e-02	4.00e-02	2.088052	-4.704011	0.29547915
243126_x_at	5.49e-02	4.00e-02	-2.087951	-4.704212	-0.06850121
228994_at	5.49e-02	4.00e-02	-2.087935	-4.704243	-0.17903588	CCDC24	coiled-coil domain containing 24
234459_at	5.49e-02	4.01e-02	2.087489	-4.705126	0.14388265	PPHLN1	periphilin 1
207931_s_at	5.49e-02	4.01e-02	-2.087385	-4.705332	-0.11606709	PFKFB2	6-phosphofructo-2-kinase/fructose-2,6-biphosphatase 2
241590_at	5.49e-02	4.01e-02	-2.087367	-4.705367	-0.09080792
211107_s_at	5.50e-02	4.01e-02	-2.087265	-4.705569	-0.14697151	AURKC	aurora kinase C
221038_at	5.50e-02	4.01e-02	2.086879	-4.706333	0.09616818
232267_at	5.50e-02	4.01e-02	2.086726	-4.706636	0.41746285	ADGRD1	adhesion G protein-coupled receptor D1
210398_x_at	5.51e-02	4.02e-02	2.085923	-4.708224	0.359177	FUT6	fucosyltransferase 6
201504_s_at	5.51e-02	4.02e-02	2.085903	-4.708263	0.14875156	TSN	translin
1554846_at	5.51e-02	4.02e-02	-2.085888	-4.708293	-0.09749313	CCDC158	coiled-coil domain containing 158
244665_at	5.51e-02	4.02e-02	2.085729	-4.708607	0.34145329
201969_at	5.51e-02	4.02e-02	2.085709	-4.708647	0.18973414	NASP	nuclear autoantigenic sperm protein
200649_at	5.51e-02	4.02e-02	2.085652	-4.70876	0.13913879	NUCB1	nucleobindin 1
211018_at	5.52e-02	4.03e-02	-2.085533	-4.708994	-0.13049007	LSS	lanosterol synthase (2,3-oxidosqualene-lanosterol cyclase)
1566900_at	5.52e-02	4.03e-02	-2.085517	-4.709027	-0.09984679
235459_at	5.52e-02	4.03e-02	2.085304	-4.709448	0.17543558	RNF41	ring finger protein 41
1567860_at	5.52e-02	4.03e-02	-2.085141	-4.70977	-0.06314256
214916_x_at	5.52e-02	4.03e-02	2.085139	-4.709774	0.69709224	IGHV3-23///IGHV4-31///IGHM///IGHG3///IGHG1///IGHA2///IGHA1	immunoglobulin heavy variable 3-23///immunoglobulin heavy variable 4-31///immunoglobulin heavy constant mu///immunoglobulin heavy constant gamma 3 (G3m marker)///immunoglobulin heavy constant gamma 1 (G1m marker)///immunoglobulin heavy constant alpha 2 (A2m marker)///immunoglobulin heavy constant alpha 1
235144_at	5.52e-02	4.03e-02	2.085058	-4.709934	0.6686863	RASEF	RAS and EF-hand domain containing
1564359_a_at	5.52e-02	4.03e-02	-2.085029	-4.709991	-0.07969335	CCDC144NL-AS1	CCDC144NL antisense RNA 1
232815_at	5.52e-02	4.03e-02	-2.085008	-4.710033	-0.0821286	FBXO3	F-box protein 3
1558919_a_at	5.52e-02	4.03e-02	2.084965	-4.710117	0.11482752	SEC23IP	SEC23 interacting protein
204082_at	5.53e-02	4.03e-02	2.084738	-4.710566	0.28673654	PBX3	PBX homeobox 3
37232_at	5.53e-02	4.03e-02	-2.084713	-4.710616	-0.10779479	KIAA0586	KIAA0586
225324_at	5.53e-02	4.03e-02	-2.084648	-4.710743	-0.21933901	CRLS1	cardiolipin synthase 1
243629_x_at	5.53e-02	4.03e-02	-2.084592	-4.710854	-0.13892093	MFI2-AS1	MFI2 antisense RNA 1
242498_x_at	5.53e-02	4.04e-02	2.084548	-4.710941	0.16027372
208654_s_at	5.53e-02	4.04e-02	2.08432	-4.711392	0.31382787	CD164	CD164 molecule
211060_x_at	5.53e-02	4.04e-02	2.084263	-4.711505	0.10571054	GPAA1	glycosylphosphatidylinositol anchor attachment 1
217253_at	5.53e-02	4.04e-02	2.084176	-4.711676	0.11687209	SH3BP2	SH3 domain binding protein 2
1566994_at	5.53e-02	4.04e-02	-2.084124	-4.711779	-0.10559523
1556029_s_at	5.53e-02	4.04e-02	2.084112	-4.711803	0.18395551	NMNAT2	nicotinamide nucleotide adenylyltransferase 2
232205_at	5.53e-02	4.04e-02	2.083978	-4.712068	0.21771894
211436_at	5.53e-02	4.04e-02	-2.083884	-4.712254	-0.11683955
242328_at	5.53e-02	4.04e-02	-2.083855	-4.712311	-0.1159518	RAB3C	RAB3C, member RAS oncogene family
222694_at	5.54e-02	4.04e-02	-2.08378	-4.712459	-0.11323453	CENPBD1P1	CENPB DNA-binding domains containing 1 pseudogene 1
1558226_a_at	5.54e-02	4.04e-02	-2.08376	-4.712498	-0.07685985	GABRB1	gamma-aminobutyric acid type A receptor beta1 subunit
241738_at	5.54e-02	4.04e-02	2.083742	-4.712534	0.12495788	ZNF250	zinc finger protein 250
1553732_s_at	5.54e-02	4.04e-02	-2.083707	-4.712603	-0.19425585	CEP89	centrosomal protein 89
206468_s_at	5.54e-02	4.04e-02	-2.08367	-4.712676	-0.10710483	METTL13	methyltransferase like 13
1560257_at	5.54e-02	4.04e-02	-2.083652	-4.712711	-0.1565141	LOC101928988	uncharacterized LOC101928988
206251_s_at	5.54e-02	4.04e-02	-2.083647	-4.712723	-0.11874158	AVPR1A	arginine vasopressin receptor 1A
228014_at	5.54e-02	4.04e-02	-2.083639	-4.712738	-0.1297942	PTRH1	peptidyl-tRNA hydrolase 1 homolog
205850_s_at	5.54e-02	4.04e-02	-2.083628	-4.71276	-0.20949113	GABRB3	gamma-aminobutyric acid type A receptor beta3 subunit
1552417_a_at	5.54e-02	4.04e-02	2.083596	-4.712823	0.21297048	NEDD1	neural precursor cell expressed, developmentally down-regulated 1
209379_s_at	5.54e-02	4.04e-02	2.083574	-4.712866	0.1649136	CCSER2	coiled-coil serine rich protein 2
221901_at	5.54e-02	4.05e-02	-2.083273	-4.713461	-0.1588831	KIAA1644	KIAA1644
1566671_a_at	5.55e-02	4.05e-02	-2.08288	-4.714238	-0.23478933	PDXK	pyridoxal (pyridoxine, vitamin B6) kinase
211794_at	5.55e-02	4.05e-02	2.08282	-4.714356	0.32203976	FYB	FYN binding protein
220035_at	5.55e-02	4.05e-02	2.082715	-4.714563	0.28767887	NUP210	nucleoporin 210
230244_at	5.55e-02	4.05e-02	-2.082658	-4.714675	-0.19943105	C2orf82	chromosome 2 open reading frame 82
200622_x_at	5.55e-02	4.05e-02	2.08257	-4.714849	0.18365393	CALM3///CALM2///CALM1	calmodulin 3///calmodulin 2///calmodulin 1
1556732_at	5.55e-02	4.05e-02	2.082553	-4.714883	0.26682799	EML4	echinoderm microtubule associated protein like 4
1552275_s_at	5.55e-02	4.06e-02	2.082351	-4.715281	0.26704835	PXK	PX domain containing serine/threonine kinase like
205939_at	5.55e-02	4.06e-02	-2.082274	-4.715433	-0.22039528	CYP3A7-CYP3A51P///CYP3A7	CYP3A7-CYP3A51P readthrough///cytochrome P450 family 3 subfamily A member 7
207456_at	5.55e-02	4.06e-02	-2.082134	-4.71571	-0.50968411	HNF4G	hepatocyte nuclear factor 4 gamma
212182_at	5.56e-02	4.06e-02	-2.081843	-4.716284	-0.1324149	NUDT4	nudix hydrolase 4
238729_x_at	5.56e-02	4.06e-02	2.081685	-4.716596	0.15457511	SAV1	salvador family WW domain containing protein 1
226901_at	5.56e-02	4.06e-02	2.081647	-4.716672	0.23285782	C17orf58	chromosome 17 open reading frame 58
222142_at	5.56e-02	4.06e-02	2.08153	-4.716902	0.20363333	CYLD	CYLD lysine 63 deubiquitinase
1553546_at	5.56e-02	4.06e-02	-2.081442	-4.717076	-0.05549691
1555972_s_at	5.56e-02	4.07e-02	2.08132	-4.717317	0.19888425	FBXO28	F-box protein 28
243504_at	5.56e-02	4.07e-02	-2.081294	-4.717369	-0.09946513	TRDMT1	tRNA aspartic acid methyltransferase 1
243071_at	5.56e-02	4.07e-02	-2.081281	-4.717394	-0.09803943
219801_at	5.56e-02	4.07e-02	2.081266	-4.717424	0.1138023	ZNF34	zinc finger protein 34
241015_at	5.57e-02	4.07e-02	2.081113	-4.717726	0.15236435
224022_x_at	5.57e-02	4.07e-02	-2.081023	-4.717904	-0.0986439	WNT16	Wnt family member 16
236543_at	5.57e-02	4.07e-02	-2.08094	-4.718067	-0.19048206
206019_at	5.57e-02	4.07e-02	-2.080486	-4.718962	-0.10964324	RBM19	RNA binding motif protein 19
217416_x_at	5.57e-02	4.07e-02	2.080467	-4.719001	0.12637965
224020_at	5.57e-02	4.07e-02	-2.08042	-4.719093	-0.14712526	LINC00626	long intergenic non-protein coding RNA 626
214912_at	5.57e-02	4.07e-02	2.080344	-4.719243	0.24276482
1569693_at	5.58e-02	4.07e-02	-2.080304	-4.719322	-0.08171579	BTBD8	BTB domain containing 8
44790_s_at	5.58e-02	4.08e-02	2.080132	-4.719661	0.50088446	KIAA0226L	KIAA0226 like
216468_s_at	5.58e-02	4.08e-02	-2.080026	-4.719869	-0.10019148	ZNF682	zinc finger protein 682
233140_s_at	5.58e-02	4.08e-02	-2.079971	-4.719978	-0.13766233	VIPAS39	VPS33B interacting protein, apical-basolateral polarity regulator, spe-39 homolog
1559297_at	5.58e-02	4.08e-02	-2.079877	-4.720164	-0.10335631	SNX29P2	sorting nexin 29 pseudogene 2
1563528_at	5.58e-02	4.08e-02	-2.079722	-4.720469	-0.08760654	RAPGEF4-AS1	RAPGEF4 antisense RNA 1
238370_x_at	5.58e-02	4.08e-02	-2.079712	-4.720489	-0.32912449
214143_x_at	5.58e-02	4.08e-02	-2.079583	-4.720745	-0.07336514	RPL24	ribosomal protein L24
1563597_at	5.58e-02	4.08e-02	-2.079495	-4.720917	-0.13953374
205989_s_at	5.60e-02	4.09e-02	-2.078525	-4.72283	-0.08222026	MOG	myelin oligodendrocyte glycoprotein
241172_at	5.60e-02	4.09e-02	-2.078327	-4.72322	-0.07599534	GRIA2	glutamate ionotropic receptor AMPA type subunit 2
219927_at	5.60e-02	4.09e-02	2.078185	-4.7235	0.17152709	FCF1	FCF1 rRNA-processing protein
208666_s_at	5.60e-02	4.10e-02	-2.078013	-4.723838	-0.21978134	ST13	suppression of tumorigenicity 13 (colon carcinoma) (Hsp70 interacting protein)
208676_s_at	5.60e-02	4.10e-02	2.077944	-4.723974	0.11577504	PA2G4	proliferation-associated 2G4
232411_at	5.61e-02	4.10e-02	2.077818	-4.724224	0.18820862	KCNJ6	potassium voltage-gated channel subfamily J member 6
1564109_at	5.61e-02	4.10e-02	-2.077809	-4.724241	-0.16082316	LOC284865	uncharacterized LOC284865
206522_at	5.61e-02	4.10e-02	-2.077807	-4.724244	-0.83016601	MGAM	maltase-glucoamylase
219012_s_at	5.61e-02	4.10e-02	2.077722	-4.724412	0.11968749	EMSY	EMSY, BRCA2 interacting transcriptional repressor
205014_at	5.61e-02	4.10e-02	2.077382	-4.725082	0.38711024	FGFBP1	fibroblast growth factor binding protein 1
203644_s_at	5.61e-02	4.10e-02	2.077142	-4.725554	0.1341447	MON1B	MON1 homolog B, secretory trafficking associated
234341_x_at	5.62e-02	4.11e-02	-2.076989	-4.725857	-0.08533495	LOC91548	uncharacterized LOC91548
223325_at	5.62e-02	4.11e-02	-2.076663	-4.726499	-0.12238956	TXNDC11	thioredoxin domain containing 11
208909_at	5.62e-02	4.11e-02	-2.07655	-4.726722	-0.18696334	UQCRFS1	ubiquinol-cytochrome c reductase, Rieske iron-sulfur polypeptide 1
240547_at	5.62e-02	4.11e-02	-2.076475	-4.726869	-0.10685587
233059_at	5.62e-02	4.11e-02	-2.076453	-4.726913	-0.42969849	KCNJ3	potassium voltage-gated channel subfamily J member 3
201495_x_at	5.62e-02	4.11e-02	-2.076327	-4.727161	-0.36036431	MYH11	myosin heavy chain 11
1569590_at	5.62e-02	4.11e-02	-2.076187	-4.727437	-0.09431654	DOCK5	dedicator of cytokinesis 5
203165_s_at	5.62e-02	4.11e-02	-2.076153	-4.727502	-0.31768398	SLC33A1	solute carrier family 33 member 1
227636_at	5.62e-02	4.11e-02	-2.076147	-4.727514	-0.1643537	THAP5	THAP domain containing 5
1552553_a_at	5.62e-02	4.11e-02	2.07614	-4.727529	0.27234214	NLRC4	NLR family CARD domain containing 4
224427_s_at	5.63e-02	4.12e-02	2.075994	-4.727815	0.13757671	PAPOLG	poly(A) polymerase gamma
237001_at	5.63e-02	4.12e-02	2.075916	-4.72797	0.11558414
1569983_at	5.63e-02	4.12e-02	-2.075457	-4.728873	-0.12501663	LINC00566	long intergenic non-protein coding RNA 566
238214_at	5.64e-02	4.12e-02	2.075208	-4.729363	0.14617738	LRRC69	leucine rich repeat containing 69
1568673_s_at	5.64e-02	4.12e-02	-2.075146	-4.729486	-0.0616563	EAF2	ELL associated factor 2
205294_at	5.64e-02	4.12e-02	-2.075095	-4.729586	-0.16482653	BAIAP2	BAI1 associated protein 2
200793_s_at	5.64e-02	4.13e-02	-2.074996	-4.72978	-0.26461565	ACO2	aconitase 2
220677_s_at	5.64e-02	4.13e-02	-2.074942	-4.729888	-0.19102926	ADAMTS8	ADAM metallopeptidase with thrombospondin type 1 motif 8
238803_at	5.64e-02	4.13e-02	2.074798	-4.73017	0.17526552	HECTD2	HECT domain E3 ubiquitin protein ligase 2
237575_at	5.64e-02	4.13e-02	-2.074601	-4.730558	-0.09204278
223335_at	5.65e-02	4.13e-02	2.074404	-4.730946	0.21708096	TMEM69	transmembrane protein 69
238383_at	5.65e-02	4.13e-02	-2.074343	-4.731066	-1.05482044	C6orf58	chromosome 6 open reading frame 58
228536_at	5.65e-02	4.13e-02	2.07431	-4.73113	0.1603629	PRMT9	protein arginine methyltransferase 9
217492_s_at	5.65e-02	4.13e-02	2.07425	-4.731248	0.20304676	PTENP1///PTEN	phosphatase and tensin homolog pseudogene 1///phosphatase and tensin homolog
215930_s_at	5.65e-02	4.13e-02	-2.074211	-4.731325	-0.23291859	CTAGE5	CTAGE family member 5, ER export factor
242752_at	5.65e-02	4.13e-02	-2.074086	-4.731571	-0.26763078	PPM1K	protein phosphatase, Mg2+/Mn2+ dependent 1K
229568_at	5.65e-02	4.14e-02	2.073827	-4.73208	0.33081822	MOB3B	MOB kinase activator 3B
221239_s_at	5.66e-02	4.14e-02	-2.073461	-4.732802	-0.45617076	FCRL2	Fc receptor like 2
215342_s_at	5.66e-02	4.14e-02	2.073444	-4.732834	0.36173347	RABGAP1L	RAB GTPase activating protein 1 like
210740_s_at	5.66e-02	4.14e-02	-2.073405	-4.732911	-0.14238631	ITPK1	inositol-tetrakisphosphate 1-kinase
1562520_at	5.66e-02	4.14e-02	-2.07332	-4.733078	-0.13169139	LOC101929473	uncharacterized LOC101929473
218730_s_at	5.66e-02	4.14e-02	2.07317	-4.733373	0.80648192	OGN	osteoglycin
223822_at	5.66e-02	4.14e-02	-2.073037	-4.733634	-0.32547879	SUSD4	sushi domain containing 4
226480_at	5.66e-02	4.15e-02	2.072913	-4.733879	0.20401171
1557504_at	5.66e-02	4.15e-02	2.072886	-4.733932	0.31965151
230144_at	5.66e-02	4.15e-02	2.072885	-4.733935	0.28433018	GRIA3	glutamate ionotropic receptor AMPA type subunit 3
217672_x_at	5.66e-02	4.15e-02	-2.072858	-4.733987	-0.11444167	EIF1	eukaryotic translation initiation factor 1
1555146_at	5.67e-02	4.15e-02	2.072738	-4.734224	0.12530244	ATF2	activating transcription factor 2
34406_at	5.67e-02	4.15e-02	-2.072656	-4.734384	-0.13170173	PACS2	phosphofurin acidic cluster sorting protein 2
1552993_at	5.67e-02	4.15e-02	-2.072614	-4.734467	-0.0867375	DYDC1	DPY30 domain containing 1
1563635_at	5.67e-02	4.15e-02	2.07227	-4.735143	0.16788172	ITGA9-AS1	ITGA9 antisense RNA 1
242740_at	5.67e-02	4.15e-02	-2.072082	-4.735512	-0.12898956
233240_at	5.67e-02	4.15e-02	-2.07208	-4.735516	-0.17037396
216261_at	5.68e-02	4.15e-02	-2.071909	-4.735853	-0.13611024	ITGB3	integrin subunit beta 3
242985_x_at	5.68e-02	4.16e-02	2.071458	-4.73674	0.2040457	RNF180	ring finger protein 180
236778_at	5.68e-02	4.16e-02	2.071446	-4.736763	0.31957627
202161_at	5.69e-02	4.16e-02	2.071048	-4.737544	0.20042266	PKN1	protein kinase N1
221174_at	5.69e-02	4.16e-02	-2.071029	-4.737582	-0.08847994
223339_at	5.69e-02	4.17e-02	-2.070787	-4.738057	-0.18961721	ATPIF1	ATPase inhibitory factor 1
207292_s_at	5.69e-02	4.17e-02	-2.070727	-4.738176	-0.12276161	MAPK7	mitogen-activated protein kinase 7
230446_at	5.69e-02	4.17e-02	-2.070684	-4.738261	-0.19514749	LOC101927811	uncharacterized LOC101927811
1553614_a_at	5.69e-02	4.17e-02	-2.070627	-4.738372	-0.09950636	LINC01198	long intergenic non-protein coding RNA 1198
227582_at	5.69e-02	4.17e-02	-2.070589	-4.738448	-0.26152277	KLHDC9	kelch domain containing 9
237075_at	5.69e-02	4.17e-02	-2.070499	-4.738624	-0.12690451	LOC101060091	uncharacterized LOC101060091
1568935_at	5.69e-02	4.17e-02	-2.070335	-4.738946	-0.07053427
239595_at	5.69e-02	4.17e-02	2.070317	-4.738981	0.40260199	GPX2	glutathione peroxidase 2
228944_at	5.70e-02	4.17e-02	2.070115	-4.739377	0.14170351
205279_s_at	5.70e-02	4.17e-02	2.069995	-4.739613	0.33550482	GLRB	glycine receptor beta
234228_at	5.70e-02	4.17e-02	-2.069885	-4.73983	-0.08220442
1560340_s_at	5.70e-02	4.17e-02	2.069827	-4.739944	0.07273362	RP9P	retinitis pigmentosa 9 pseudogene
235587_at	5.71e-02	4.18e-02	-2.069408	-4.740766	-0.17121712	PAXIP1-AS1	PAXIP1 antisense RNA 1 (head to head)
1561909_at	5.71e-02	4.18e-02	-2.069358	-4.740865	-0.08315003
1569831_at	5.71e-02	4.18e-02	-2.069314	-4.740951	-0.06766977
1558397_at	5.71e-02	4.18e-02	2.069222	-4.741131	0.39650853	PECAM1	platelet and endothelial cell adhesion molecule 1
211932_at	5.71e-02	4.18e-02	2.069027	-4.741514	0.15322392	HNRNPA3	heterogeneous nuclear ribonucleoprotein A3
1564318_at	5.71e-02	4.18e-02	-2.069008	-4.741551	-0.10944621	POLR3A	RNA polymerase III subunit A
237324_s_at	5.71e-02	4.18e-02	-2.068989	-4.741589	-0.24753901	HKDC1	hexokinase domain containing 1
223791_at	5.71e-02	4.18e-02	-2.068975	-4.741616	-0.16833148	FAM27B///FAM27C	family with sequence similarity 27 member B///family with sequence similarity 27 member C
215442_s_at	5.71e-02	4.18e-02	-2.068919	-4.741725	-0.05908351	TSHR	thyroid stimulating hormone receptor
1565546_at	5.71e-02	4.18e-02	-2.068761	-4.742037	-0.09938535	RNF141	ring finger protein 141
239799_at	5.71e-02	4.19e-02	-2.068727	-4.742103	-0.16234934	LINC00476	long intergenic non-protein coding RNA 476
212818_s_at	5.71e-02	4.19e-02	2.068633	-4.742287	0.15235928	ASB1	ankyrin repeat and SOCS box containing 1
231439_at	5.72e-02	4.19e-02	-2.068468	-4.742612	-0.12825432	FAM84A	family with sequence similarity 84 member A
240236_at	5.72e-02	4.19e-02	-2.068371	-4.742802	-0.08000586	STXBP5L	syntaxin binding protein 5 like
239512_at	5.72e-02	4.19e-02	2.068361	-4.742822	0.27272398	SRSF4	serine and arginine rich splicing factor 4
241969_at	5.72e-02	4.19e-02	2.068343	-4.742857	0.21319955	ARID5B	AT-rich interaction domain 5B
233999_s_at	5.72e-02	4.19e-02	2.068061	-4.743411	0.15919742	TTC26	tetratricopeptide repeat domain 26
243024_at	5.72e-02	4.19e-02	-2.067982	-4.743566	-0.10390931	ZNF394	zinc finger protein 394
208814_at	5.72e-02	4.19e-02	2.06797	-4.743588	0.21036457	HSPA4	heat shock protein family A (Hsp70) member 4
202362_at	5.72e-02	4.19e-02	2.067868	-4.743789	0.23633817	RAP1A	RAP1A, member of RAS oncogene family
223766_at	5.73e-02	4.20e-02	-2.067612	-4.744292	-0.11988984
202032_s_at	5.73e-02	4.20e-02	-2.067513	-4.744485	-0.09854682	MAN2A2	mannosidase alpha class 2A member 2
212772_s_at	5.73e-02	4.20e-02	2.067025	-4.745443	0.13850441	ABCA2	ATP binding cassette subfamily A member 2
223910_at	5.74e-02	4.20e-02	-2.06675	-4.745982	-0.16451898	ERN2	endoplasmic reticulum to nucleus signaling 2
220027_s_at	5.74e-02	4.20e-02	-2.066743	-4.745996	-0.32852757	RASIP1	Ras interacting protein 1
244640_at	5.74e-02	4.21e-02	2.066688	-4.746103	0.17417592	ZNF850	zinc finger protein 850
221593_s_at	5.74e-02	4.21e-02	2.066648	-4.746183	0.15855262	RPL31	ribosomal protein L31
1554471_a_at	5.74e-02	4.21e-02	2.066343	-4.74678	0.20843836	ANKRD13C	ankyrin repeat domain 13C
232084_at	5.74e-02	4.21e-02	-2.066246	-4.74697	-0.08354004	SGTB	small glutamine rich tetratricopeptide repeat containing beta
213380_x_at	5.74e-02	4.21e-02	-2.066141	-4.747177	-0.41984632	LOC102724562///MST1L///MST1P2///MST1	macrophage stimulating 1 pseudogene///macrophage stimulating 1 like///macrophage stimulating 1 pseudogene 2///macrophage stimulating 1
202556_s_at	5.74e-02	4.21e-02	2.066119	-4.74722	0.11448584	MCRS1	microspherule protein 1
219868_s_at	5.75e-02	4.21e-02	2.066038	-4.747379	0.14161778	ANKFY1	ankyrin repeat and FYVE domain containing 1
233044_at	5.75e-02	4.21e-02	-2.06594	-4.747571	-0.18205137
220559_at	5.75e-02	4.21e-02	-2.065922	-4.747605	-0.16436843	EN1	engrailed homeobox 1
222609_s_at	5.75e-02	4.22e-02	2.065599	-4.74824	0.09521727	EXOSC1	exosome component 1
222962_s_at	5.75e-02	4.22e-02	2.065408	-4.748613	0.14154747	MCM10	minichromosome maintenance 10 replication initiation factor
221596_s_at	5.75e-02	4.22e-02	2.065352	-4.748722	0.231427	RBM48	RNA binding motif protein 48
230577_at	5.75e-02	4.22e-02	-2.06534	-4.748746	-0.10536081	LINC00844	long intergenic non-protein coding RNA 844
202524_s_at	5.75e-02	4.22e-02	2.065324	-4.748778	0.34371742	SPOCK2	sparc/osteonectin, cwcv and kazal-like domains proteoglycan (testican) 2
1556986_at	5.75e-02	4.22e-02	-2.065274	-4.748877	-0.09356906	OR2H1	olfactory receptor family 2 subfamily H member 1
227353_at	5.76e-02	4.22e-02	2.065213	-4.748996	0.44512171	TMC8	transmembrane channel like 8
1556047_s_at	5.76e-02	4.22e-02	-2.06504	-4.749334	-0.18380264	MAGEE1	MAGE family member E1
219969_at	5.76e-02	4.22e-02	-2.064949	-4.749512	-0.14562965	TXLNG	taxilin gamma
220572_at	5.76e-02	4.22e-02	2.064878	-4.749653	0.17854296	LOC100506282	uncharacterized LOC100506282
221600_s_at	5.76e-02	4.22e-02	-2.064649	-4.7501	-0.13616762	AAMDC	adipogenesis associated Mth938 domain containing
1555673_at	5.76e-02	4.22e-02	-2.064648	-4.750102	-0.18391789	KRTAP2-3///KRTAP2-4	keratin associated protein 2-3///keratin associated protein 2-4
210905_x_at	5.76e-02	4.23e-02	2.064518	-4.750358	0.15045269	POU5F1P4	POU class 5 homeobox 1 pseudogene 4
231283_at	5.76e-02	4.23e-02	-2.064427	-4.750535	-0.21800055	MGAT4A	mannosyl (alpha-1,3-)-glycoprotein beta-1,4-N-acetylglucosaminyltransferase, isozyme A
215512_at	5.77e-02	4.23e-02	-2.06439	-4.750608	-0.19972512	MARCH6	membrane associated ring-CH-type finger 6
220310_at	5.77e-02	4.23e-02	-2.064347	-4.750693	-0.47524265	TUBAL3	tubulin alpha like 3
1570469_at	5.77e-02	4.23e-02	-2.06406	-4.751254	-0.06776262
1566785_x_at	5.77e-02	4.23e-02	-2.063888	-4.751591	-0.21588448	NSF	N-ethylmaleimide sensitive factor, vesicle fusing ATPase
1563963_at	5.77e-02	4.23e-02	-2.063739	-4.751884	-0.28131278
228899_at	5.78e-02	4.24e-02	2.063267	-4.752808	0.1618116
1563053_at	5.78e-02	4.24e-02	-2.063208	-4.752924	-0.10399083	LOC729083	uncharacterized LOC729083
1554240_a_at	5.78e-02	4.24e-02	2.062911	-4.753505	0.60404178	ITGAL	integrin subunit alpha L
239311_at	5.79e-02	4.24e-02	2.062786	-4.753749	0.16558901
1553878_at	5.79e-02	4.25e-02	-2.062433	-4.754442	-0.07492815	GOT1L1	glutamic-oxaloacetic transaminase 1-like 1
233280_at	5.79e-02	4.25e-02	2.062236	-4.754826	0.36838907
201902_s_at	5.79e-02	4.25e-02	-2.062214	-4.754869	-0.10822227	YY1	YY1 transcription factor
219468_s_at	5.79e-02	4.25e-02	2.062165	-4.754966	0.22086595	CUEDC1	CUE domain containing 1
242086_at	5.79e-02	4.25e-02	2.06215	-4.754995	0.18263248	SPATA6	spermatogenesis associated 6
227929_at	5.79e-02	4.25e-02	2.062125	-4.755043	0.37365041	LIN7A	lin-7 homolog A, crumbs cell polarity complex component
243933_at	5.79e-02	4.25e-02	-2.06204	-4.755209	-0.24623965
236262_at	5.79e-02	4.25e-02	2.062013	-4.755264	0.41765305	MMRN2	multimerin 2
239336_at	5.80e-02	4.25e-02	2.061583	-4.756104	0.66580195	THBS1	thrombospondin 1
1555292_at	5.80e-02	4.26e-02	2.061505	-4.756257	0.15784305	STRIP2	striatin interacting protein 2
210010_s_at	5.80e-02	4.26e-02	-2.061221	-4.756812	-0.1610793	SLC25A1	solute carrier family 25 member 1
206042_x_at	5.81e-02	4.26e-02	-2.061172	-4.756909	-0.25118818	SNURF///SNRPN	SNRPN upstream reading frame///small nuclear ribonucleoprotein polypeptide N
238710_at	5.81e-02	4.26e-02	2.061023	-4.7572	0.15455335	TMEM86A	transmembrane protein 86A
220384_at	5.81e-02	4.26e-02	2.060889	-4.757463	0.1319186	NME8	NME/NM23 family member 8
217736_s_at	5.81e-02	4.26e-02	2.060762	-4.757712	0.17348493	EIF2AK1	eukaryotic translation initiation factor 2 alpha kinase 1
225773_at	5.81e-02	4.26e-02	2.060741	-4.757752	0.13568811	RSPRY1	ring finger and SPRY domain containing 1
220483_s_at	5.81e-02	4.26e-02	2.060624	-4.75798	0.17056865	RNF19A	ring finger protein 19A, RBR E3 ubiquitin protein ligase
228309_at	5.82e-02	4.27e-02	-2.06024	-4.758733	-0.13694502	APMAP	adipocyte plasma membrane associated protein
229292_at	5.82e-02	4.27e-02	-2.060004	-4.759193	-0.52439819	EPB41L5	erythrocyte membrane protein band 4.1 like 5
228882_at	5.82e-02	4.27e-02	2.059675	-4.759837	0.29432907	TUB	tubby bipartite transcription factor
244737_at	5.82e-02	4.27e-02	-2.059658	-4.759869	-0.11812304
240231_at	5.83e-02	4.28e-02	-2.059459	-4.760258	-0.1710887
202773_s_at	5.83e-02	4.28e-02	2.059452	-4.760272	0.20870157	SFSWAP	splicing factor SWAP homolog
213628_at	5.83e-02	4.28e-02	-2.059199	-4.760767	-0.17947414	CLCC1	chloride channel CLIC like 1
219559_at	5.83e-02	4.28e-02	2.058969	-4.761216	0.15546168	SLC17A9	solute carrier family 17 member 9
1565557_at	5.83e-02	4.28e-02	-2.058861	-4.761428	-0.09761649
212280_x_at	5.84e-02	4.28e-02	2.058569	-4.761998	0.10250994	ATG4B	autophagy related 4B cysteine peptidase
207667_s_at	5.84e-02	4.28e-02	-2.058561	-4.762014	-0.14438559	LOC100996792///MAP2K3	dual specificity mitogen-activated protein kinase kinase 3///mitogen-activated protein kinase kinase 3
205822_s_at	5.84e-02	4.28e-02	2.058543	-4.76205	0.27305115	HMGCS1	3-hydroxy-3-methylglutaryl-CoA synthase 1
225789_at	5.84e-02	4.28e-02	-2.058534	-4.762068	-0.13501786	AGAP3	ArfGAP with GTPase domain, ankyrin repeat and PH domain 3
220797_at	5.84e-02	4.29e-02	-2.058129	-4.762858	-0.17467782	LOC284009///METTL16	uncharacterized LOC284009///methyltransferase like 16
201966_at	5.84e-02	4.29e-02	2.058055	-4.763003	0.16714559	NDUFS2	NADH:ubiquinone oxidoreductase core subunit S2
210066_s_at	5.84e-02	4.29e-02	-2.058043	-4.763027	-0.22840866	AQP4	aquaporin 4
241263_at	5.84e-02	4.29e-02	-2.058023	-4.763066	-0.10278921	RAB21	RAB21, member RAS oncogene family
229483_at	5.84e-02	4.29e-02	2.05794	-4.763227	0.20094692
241688_at	5.85e-02	4.29e-02	2.057898	-4.763309	0.17250045
209661_at	5.85e-02	4.29e-02	-2.057853	-4.763397	-0.17561471	KIFC3	kinesin family member C3
235048_at	5.85e-02	4.29e-02	2.057707	-4.763683	0.30573446	FAM169A	family with sequence similarity 169 member A
221490_at	5.85e-02	4.29e-02	2.057625	-4.763844	0.1044789	UBAP1	ubiquitin associated protein 1
236706_at	5.85e-02	4.29e-02	-2.057611	-4.76387	-0.12732586	LYG1	lysozyme g1
212348_s_at	5.85e-02	4.29e-02	2.057528	-4.764033	0.11469596	KDM1A	lysine demethylase 1A
215796_at	5.86e-02	4.30e-02	-2.056992	-4.765078	-0.15608727
218694_at	5.86e-02	4.30e-02	2.056985	-4.765094	0.28663775	ARMCX1	armadillo repeat containing, X-linked 1
210164_at	5.86e-02	4.30e-02	2.056969	-4.765125	0.5648925	GZMB	granzyme B
220003_at	5.86e-02	4.30e-02	-2.05693	-4.7652	-0.23409146	LRRC36	leucine rich repeat containing 36
1554500_a_at	5.86e-02	4.30e-02	-2.056844	-4.765368	-0.10703378	RGS7	regulator of G-protein signaling 7
1569881_at	5.86e-02	4.30e-02	-2.056794	-4.765467	-0.07260047	DRP2	dystrophin related protein 2
210729_at	5.86e-02	4.30e-02	-2.056709	-4.765631	-0.09025495	NPY2R	neuropeptide Y receptor Y2
202541_at	5.86e-02	4.30e-02	2.056653	-4.765741	0.21211912	AIMP1	aminoacyl tRNA synthetase complex interacting multifunctional protein 1
1560735_s_at	5.86e-02	4.30e-02	-2.056583	-4.765878	-0.06897352	LOC102723532///LOC101927079///LOC727924///OR4N4	olfactory receptor 4N4///uncharacterized LOC101927079///uncharacterized LOC727924///olfactory receptor family 4 subfamily N member 4
210497_x_at	5.86e-02	4.30e-02	-2.056478	-4.766084	-0.11567507	SSX2B///SSX2	SSX family member 2B///SSX family member 2
203220_s_at	5.86e-02	4.30e-02	-2.056478	-4.766084	-0.1257038	TLE1	transducin like enhancer of split 1
229923_at	5.87e-02	4.31e-02	-2.056234	-4.76656	-0.14688206	ZDHHC21	zinc finger DHHC-type containing 21
209116_x_at	5.87e-02	4.31e-02	-2.056167	-4.76669	-0.89264577	HBB	hemoglobin subunit beta
219965_s_at	5.87e-02	4.31e-02	-2.056134	-4.766754	-0.11718043	MAGIX	MAGI family member, X-linked
235406_x_at	5.87e-02	4.31e-02	-2.056128	-4.766766	-0.14662836	TMEM161B-AS1	TMEM161B antisense RNA 1
228854_at	5.87e-02	4.31e-02	-2.055953	-4.767109	-0.62494819
1553830_s_at	5.87e-02	4.31e-02	-2.055622	-4.767754	-0.06847132	MAGEA2B///MAGEA2	MAGE family member A2B///MAGE family member A2
1559275_x_at	5.87e-02	4.31e-02	-2.055582	-4.767833	-0.05636073	ZNF732	zinc finger protein 732
237580_at	5.87e-02	4.31e-02	-2.055522	-4.767949	-0.05629297
243705_at	5.87e-02	4.32e-02	-2.055452	-4.768087	-0.09630818	DDHD1	DDHD domain containing 1
244029_at	5.88e-02	4.32e-02	-2.055316	-4.768352	-0.182973	LOC100131043	uncharacterized LOC100131043
215188_at	5.88e-02	4.32e-02	2.055177	-4.768622	0.21552657	STK24	serine/threonine kinase 24
217839_at	5.88e-02	4.32e-02	2.055141	-4.768692	0.17037239	TFG	TRK-fused gene
214437_s_at	5.88e-02	4.32e-02	-2.054889	-4.769184	-0.15952894	SHMT2	serine hydroxymethyltransferase 2
242401_x_at	5.88e-02	4.32e-02	-2.054846	-4.769268	-0.08377448
242016_at	5.89e-02	4.32e-02	-2.054496	-4.769951	-0.12539767
228114_x_at	5.89e-02	4.32e-02	-2.054465	-4.770012	-0.11409703	METTL26	methyltransferase like 26
214466_at	5.89e-02	4.33e-02	-2.054143	-4.77064	-0.12734659	GJA5	gap junction protein alpha 5
1554007_at	5.89e-02	4.33e-02	2.05408	-4.770763	0.37556746
1553883_at	5.89e-02	4.33e-02	-2.054027	-4.770865	-0.07129887	ZNF99	zinc finger protein 99
1561221_x_at	5.89e-02	4.33e-02	-2.054023	-4.770874	-0.11060637	LOC728099	uncharacterized LOC728099
233722_at	5.89e-02	4.33e-02	-2.054022	-4.770875	-0.07482822
236335_at	5.89e-02	4.33e-02	2.053894	-4.771125	0.47465611	GUCY1A2	guanylate cyclase 1 soluble subunit alpha 2
205571_at	5.89e-02	4.33e-02	2.053851	-4.77121	0.2736927	LIPT1	lipoyltransferase 1
1552763_at	5.90e-02	4.33e-02	-2.053679	-4.771545	-0.057373	TMEM67	transmembrane protein 67
37278_at	5.90e-02	4.33e-02	-2.05349	-4.771913	-0.08162249	TAZ	tafazzin
205019_s_at	5.90e-02	4.34e-02	-2.053299	-4.772285	-0.33863721	VIPR1	vasoactive intestinal peptide receptor 1
216748_at	5.91e-02	4.34e-02	-2.052832	-4.773195	-0.15406369	PYHIN1	pyrin and HIN domain family member 1
231269_at	5.91e-02	4.34e-02	2.052659	-4.773533	0.21414441	ASCC3	activating signal cointegrator 1 complex subunit 3
52940_at	5.91e-02	4.34e-02	-2.052627	-4.773595	-0.09973052	SIGIRR	single Ig and TIR domain containing
1561425_a_at	5.91e-02	4.35e-02	-2.052303	-4.774227	-0.08204575	ZNF568	zinc finger protein 568
1552499_a_at	5.92e-02	4.35e-02	-2.051966	-4.774884	-0.10374417	ZSCAN20	zinc finger and SCAN domain containing 20
1557366_at	5.92e-02	4.35e-02	2.051803	-4.775201	0.17567889	LOC101929141///CCDC144CP///CCDC144B///CCDC144A	coiled-coil domain-containing protein 144B-like///coiled-coil domain containing 144C, pseudogene///coiled-coil domain containing 144B (pseudogene)///coiled-coil domain containing 144A
213469_at	5.92e-02	4.35e-02	2.051551	-4.775693	0.24060437	PGAP1	post-GPI attachment to proteins 1
213128_s_at	5.93e-02	4.36e-02	2.051145	-4.776483	0.18166117	UBE3A	ubiquitin protein ligase E3A
217692_at	5.93e-02	4.36e-02	-2.051111	-4.77655	-0.09381013	MAGOH2P	mago homolog 2, pseudogene
218561_s_at	5.93e-02	4.36e-02	2.05103	-4.776707	0.19261165	LYRM4	LYR motif containing 4
1559420_x_at	5.93e-02	4.36e-02	-2.05101	-4.776746	-0.13581259	CACNB2	calcium voltage-gated channel auxiliary subunit beta 2
235448_at	5.93e-02	4.36e-02	-2.05096	-4.776843	-0.09871517	ZXDC	ZXD family zinc finger C
241933_at	5.93e-02	4.36e-02	-2.050945	-4.776872	-0.15163695	QRSL1	glutaminyl-tRNA synthase (glutamine-hydrolyzing)-like 1
216659_at	5.93e-02	4.36e-02	-2.05089	-4.776981	-0.05273539	LOC1720	dihydrofolate reductase pseudogene
1568926_x_at	5.93e-02	4.36e-02	-2.050677	-4.777394	-0.06491566	MYLK3	myosin light chain kinase 3
213661_at	5.93e-02	4.36e-02	2.050673	-4.777403	0.25520354	PAMR1	peptidase domain containing associated with muscle regeneration 1
229147_at	5.95e-02	4.37e-02	2.049865	-4.778975	0.50454654	RASSF6	Ras association domain family member 6
202807_s_at	5.95e-02	4.37e-02	2.049784	-4.779134	0.12980078	TOM1	target of myb1 membrane trafficking protein
224377_s_at	5.95e-02	4.37e-02	2.049703	-4.779292	0.16567828	RAB18	RAB18, member RAS oncogene family
244872_at	5.95e-02	4.37e-02	2.049563	-4.779563	0.15883016	RBBP4	RB binding protein 4, chromatin remodeling factor
216338_s_at	5.95e-02	4.38e-02	2.049361	-4.779957	0.17221636	YIPF3	Yip1 domain family member 3
224216_at	5.95e-02	4.38e-02	-2.049337	-4.780003	-0.06989614
227849_at	5.95e-02	4.38e-02	-2.049142	-4.780383	-0.14017597	RP9	retinitis pigmentosa 9 (autosomal dominant)
232729_at	5.96e-02	4.38e-02	2.048923	-4.780811	0.10923986	FBXO32	F-box protein 32
1558806_at	5.96e-02	4.38e-02	-2.048543	-4.78155	-0.10126525
223798_at	5.97e-02	4.39e-02	2.048304	-4.782014	0.31511104	SLC41A2	solute carrier family 41 member 2
219524_s_at	5.97e-02	4.39e-02	-2.048136	-4.78234	-0.09715426	NDUFAF5	NADH:ubiquinone oxidoreductase complex assembly factor 5
221437_s_at	5.97e-02	4.39e-02	2.04807	-4.78247	0.21167118	MRPS15	mitochondrial ribosomal protein S15
214104_at	5.97e-02	4.39e-02	2.04794	-4.782722	0.24288887	GPR161	G protein-coupled receptor 161
1564451_at	5.97e-02	4.39e-02	-2.04788	-4.782839	-0.35295668
242126_at	5.97e-02	4.39e-02	2.047864	-4.78287	0.28866332
240834_at	5.97e-02	4.39e-02	-2.047752	-4.783089	-0.09907828	OTULIN	OTU deubiquitinase with linear linkage specificity
1564372_s_at	5.98e-02	4.39e-02	-2.047491	-4.783595	-0.12829744	CASC2	cancer susceptibility candidate 2 (non-protein coding)
219265_at	5.98e-02	4.40e-02	-2.047138	-4.784282	-0.1510739	MOB3B	MOB kinase activator 3B
1559005_s_at	5.98e-02	4.40e-02	2.047104	-4.784348	0.23092004	CNTLN	centlein
1561731_at	5.98e-02	4.40e-02	-2.047019	-4.784513	-0.08597891	LOC101927636	uncharacterized LOC101927636
214532_x_at	5.98e-02	4.40e-02	-2.046842	-4.784857	-0.14103433	POU5F1B	POU class 5 homeobox 1B
214088_s_at	5.98e-02	4.40e-02	2.046825	-4.784891	0.36634928	FUT3	fucosyltransferase 3 (Lewis blood group)
230405_at	5.98e-02	4.40e-02	2.046767	-4.785003	0.28601888	C5orf56	chromosome 5 open reading frame 56
235484_at	5.99e-02	4.40e-02	2.046474	-4.785574	0.16565876	PTAR1	protein prenyltransferase alpha subunit repeat containing 1
1555448_at	5.99e-02	4.41e-02	-2.04615	-4.786203	-0.10222845	AP5M1	adaptor related protein complex 5 mu 1 subunit
210705_s_at	5.99e-02	4.41e-02	-2.046025	-4.786447	-0.16893449	TRIM5	tripartite motif containing 5
218135_at	5.99e-02	4.41e-02	2.046008	-4.786478	0.24993057	ERGIC2	ERGIC and golgi 2
222647_at	6.00e-02	4.41e-02	2.045926	-4.786639	0.16725776	SLC35C1	solute carrier family 35 member C1
232641_at	6.00e-02	4.41e-02	-2.045739	-4.787002	-0.15236386	ZNF596	zinc finger protein 596
227279_at	6.00e-02	4.41e-02	2.045683	-4.787111	0.14862293	TCEAL3	transcription elongation factor A like 3
236910_at	6.00e-02	4.41e-02	2.045551	-4.787367	0.19011967	MRPL39	mitochondrial ribosomal protein L39
1554784_at	6.00e-02	4.41e-02	-2.045526	-4.787416	-0.12276279	CNTN1	contactin 1
222780_s_at	6.00e-02	4.42e-02	-2.045347	-4.787764	-0.19214601	BAALC	brain and acute leukemia, cytoplasmic
241483_at	6.00e-02	4.42e-02	-2.045196	-4.788057	-0.17970336	CLNK	cytokine dependent hematopoietic cell linker
218494_s_at	6.01e-02	4.42e-02	2.044599	-4.789216	0.16189466	SLC2A4RG	SLC2A4 regulator
224357_s_at	6.01e-02	4.42e-02	2.044485	-4.789438	0.24876632	MS4A4A	membrane spanning 4-domains A4A
1554507_at	6.02e-02	4.43e-02	2.044374	-4.789653	0.07435944	NAALAD2	N-acetylated alpha-linked acidic dipeptidase 2
213748_at	6.02e-02	4.43e-02	-2.044328	-4.789743	-0.19183589	TRIM66	tripartite motif containing 66
228960_at	6.02e-02	4.43e-02	2.044272	-4.789851	0.1995007	ICE2	interactor of little elongation complex ELL subunit 2
212471_at	6.02e-02	4.43e-02	-2.044237	-4.78992	-0.15133918	AVL9	AVL9 cell migration associated
202358_s_at	6.02e-02	4.43e-02	2.044132	-4.790123	0.11767349	SNX19	sorting nexin 19
226859_at	6.02e-02	4.43e-02	2.044116	-4.790155	0.1592959	DNAJC25-GNG10///DNAJC25	DNAJC25-GNG10 readthrough///DnaJ heat shock protein family (Hsp40) member C25
1561969_at	6.02e-02	4.43e-02	2.044055	-4.790273	0.3364683	ZPLD1	zona pellucida like domain containing 1
233622_x_at	6.02e-02	4.43e-02	2.044035	-4.790313	0.06118055
243593_s_at	6.02e-02	4.43e-02	2.043988	-4.790403	0.20842965
1568617_a_at	6.02e-02	4.43e-02	-2.043585	-4.791186	-0.30422267	CAMSAP3	calmodulin regulated spectrin associated protein family member 3
244741_s_at	6.03e-02	4.44e-02	2.043451	-4.791445	0.29454445	ZNF667-AS1	ZNF667 antisense RNA 1 (head to head)
233136_at	6.03e-02	4.44e-02	2.043373	-4.791597	0.1264687	PABPC5	poly(A) binding protein cytoplasmic 5
240821_at	6.03e-02	4.44e-02	-2.043307	-4.791725	-0.07103356
236181_at	6.03e-02	4.44e-02	2.043122	-4.792084	0.24645194	LOC389831	uncharacterized LOC389831
222575_at	6.03e-02	4.44e-02	-2.043088	-4.792151	-0.10785204	SETD5	SET domain containing 5
208698_s_at	6.03e-02	4.44e-02	2.042904	-4.792508	0.19022313	NONO	non-POU domain containing, octamer-binding
203467_at	6.03e-02	4.44e-02	-2.042757	-4.792793	-0.14023079	PMM1	phosphomannomutase 1
1553042_a_at	6.04e-02	4.44e-02	-2.042687	-4.792929	-0.13859832	NFKBID	NFKB inhibitor delta
206680_at	6.04e-02	4.44e-02	-2.042663	-4.792976	-0.60301629	CD5L	CD5 molecule like
224031_at	6.04e-02	4.44e-02	-2.042579	-4.793139	-0.17405214
1562010_x_at	6.04e-02	4.45e-02	-2.042307	-4.793667	-0.07455983
220043_s_at	6.05e-02	4.45e-02	-2.041956	-4.794348	-0.13470181	MELTF	melanotransferrin
219189_at	6.05e-02	4.45e-02	-2.041948	-4.794363	-0.17849535	FBXL6	F-box and leucine rich repeat protein 6
228624_at	6.05e-02	4.45e-02	2.041935	-4.794389	0.31313871	TMEM144	transmembrane protein 144
233505_at	6.05e-02	4.45e-02	-2.041796	-4.794658	-0.08083001
202218_s_at	6.05e-02	4.45e-02	-2.041643	-4.794954	-0.16996125	FADS2	fatty acid desaturase 2
1558476_at	6.05e-02	4.45e-02	-2.04162	-4.794998	-0.1216884	BEND5	BEN domain containing 5
1565685_at	6.05e-02	4.45e-02	-2.041615	-4.795009	-0.0715017	LOC400940	uncharacterized LOC400940
237267_at	6.05e-02	4.45e-02	-2.041531	-4.795172	-0.09164788	LOC100506675	uncharacterized LOC100506675
210710_at	6.05e-02	4.45e-02	-2.041516	-4.795201	-0.11120394	AGGF1	angiogenic factor with G-patch and FHA domains 1
209428_s_at	6.05e-02	4.45e-02	-2.041506	-4.79522	-0.12238579	ZFPL1	zinc finger protein like 1
210821_x_at	6.05e-02	4.46e-02	-2.041361	-4.795502	-0.14518391	CENPA	centromere protein A
242703_at	6.05e-02	4.46e-02	-2.041127	-4.795956	-0.17764055
244021_at	6.06e-02	4.46e-02	2.041082	-4.796042	0.13192587
229855_at	6.06e-02	4.46e-02	-2.041059	-4.796088	-0.14051554	RNF34	ring finger protein 34
234448_at	6.06e-02	4.46e-02	-2.040971	-4.796257	-0.09094729
1563101_at	6.06e-02	4.46e-02	-2.04088	-4.796434	-0.05988344	ARNTL2-AS1	ARNTL2 antisense RNA 1
203751_x_at	6.06e-02	4.46e-02	-2.040622	-4.796935	-0.25653491	JUND	JunD proto-oncogene, AP-1 transcription factor subunit
216262_s_at	6.06e-02	4.46e-02	2.040571	-4.797033	0.14251962	TGIF2	TGFB induced factor homeobox 2
237354_at	6.06e-02	4.47e-02	-2.040424	-4.797319	-0.09857158	PDXDC1	pyridoxal dependent decarboxylase domain containing 1
239973_at	6.06e-02	4.47e-02	2.040348	-4.797466	0.22597325
219156_at	6.07e-02	4.47e-02	2.040231	-4.797693	0.20002212	SYNJ2BP-COX16///SYNJ2BP	SYNJ2BP-COX16 readthrough///synaptojanin 2 binding protein
1558816_at	6.07e-02	4.47e-02	-2.040095	-4.797957	-0.16324387	ZNF664	zinc finger protein 664
226779_at	6.07e-02	4.47e-02	2.03984	-4.798451	0.17522426	LMBRD2	LMBR1 domain containing 2
226278_at	6.07e-02	4.47e-02	-2.039838	-4.798455	-0.20648513	SVIP	small VCP interacting protein
226921_at	6.07e-02	4.47e-02	2.039698	-4.798725	0.23222597	UBR1	ubiquitin protein ligase E3 component n-recognin 1
240964_at	6.07e-02	4.47e-02	-2.039547	-4.799018	-0.11085441
230522_s_at	6.08e-02	4.48e-02	-2.039075	-4.799933	-0.12730371	ARHGEF39	Rho guanine nucleotide exchange factor 39
229865_at	6.08e-02	4.48e-02	2.038829	-4.80041	0.2557537	LOC101928615///FNDC3B	uncharacterized LOC101928615///fibronectin type III domain containing 3B
233108_at	6.09e-02	4.49e-02	-2.038414	-4.801214	-0.10355044
209785_s_at	6.09e-02	4.49e-02	2.038281	-4.801472	0.34951298	PLA2G4C	phospholipase A2 group IVC
238127_at	6.09e-02	4.49e-02	2.038268	-4.801497	0.31796798	GAS6-AS1	GAS6 antisense RNA 1
233887_at	6.09e-02	4.49e-02	2.038259	-4.801514	0.32747175	ADGRG6	adhesion G protein-coupled receptor G6
202309_at	6.09e-02	4.49e-02	2.038218	-4.801594	0.13718216	MTHFD1	methylenetetrahydrofolate dehydrogenase, cyclohydrolase and formyltetrahydrofolate synthetase 1
231828_at	6.10e-02	4.49e-02	-2.037743	-4.802513	-0.35614639	PSMD5-AS1	PSMD5 antisense RNA 1 (head to head)
228327_x_at	6.10e-02	4.49e-02	-2.037717	-4.802563	-0.14095186	MEIS3	Meis homeobox 3
223946_at	6.10e-02	4.50e-02	-2.037492	-4.802999	-0.13883939	MED23	mediator complex subunit 23
231639_at	6.10e-02	4.50e-02	-2.037371	-4.803234	-0.0772659	FAM53B-AS1	FAM53B antisense RNA 1
221987_s_at	6.10e-02	4.50e-02	2.037332	-4.80331	0.15744955	TSR1	TSR1, ribosome maturation factor
226139_at	6.10e-02	4.50e-02	-2.037313	-4.803347	-0.20380183	CCDC149	coiled-coil domain containing 149
215001_s_at	6.10e-02	4.50e-02	2.037284	-4.803403	0.24385813	GLUL	glutamate-ammonia ligase
205364_at	6.11e-02	4.50e-02	-2.037157	-4.803648	-0.29663272	ACOX2	acyl-CoA oxidase 2
229557_at	6.11e-02	4.50e-02	-2.037133	-4.803695	-0.11395487	MEG3	maternally expressed 3 (non-protein coding)
226439_s_at	6.11e-02	4.50e-02	2.036981	-4.80399	0.22726921	NBEA	neurobeachin
217583_at	6.11e-02	4.50e-02	-2.03689	-4.804165	-0.10200413	LOC101929036///PAH	uncharacterized LOC101929036///phenylalanine hydroxylase
216056_at	6.11e-02	4.50e-02	2.036644	-4.804641	0.35171004	CD44	CD44 molecule (Indian blood group)
1561230_at	6.11e-02	4.51e-02	-2.036513	-4.804894	-0.05839521
218165_at	6.11e-02	4.51e-02	2.036483	-4.804953	0.2769184	MEAF6	MYST/Esa1 associated factor 6
201478_s_at	6.12e-02	4.51e-02	2.03624	-4.805422	0.18734303	MIR664B///SNORA56///DKC1	microRNA 664b///small nucleolar RNA, H/ACA box 56///dyskerin pseudouridine synthase 1
214359_s_at	6.12e-02	4.51e-02	2.036025	-4.805839	0.33701937	HSP90AB1	heat shock protein 90 alpha family class B member 1
1558011_at	6.12e-02	4.51e-02	2.035848	-4.806182	0.16723387	LOC441081	POM121 membrane glycoprotein (rat) pseudogene
244398_x_at	6.13e-02	4.51e-02	2.035658	-4.806548	0.12009951	ZNF684	zinc finger protein 684
238974_at	6.13e-02	4.52e-02	-2.035463	-4.806927	-0.18816636	C2orf69	chromosome 2 open reading frame 69
235262_at	6.13e-02	4.52e-02	-2.035438	-4.806974	-0.07071365	ZNF585B	zinc finger protein 585B
236031_x_at	6.13e-02	4.52e-02	-2.035116	-4.807598	-0.24016328	FREM1	FRAS1 related extracellular matrix 1
210140_at	6.14e-02	4.52e-02	2.034805	-4.808199	0.46140436	CST7	cystatin F
200915_x_at	6.14e-02	4.53e-02	2.034579	-4.808636	0.13767956	KTN1	kinectin 1
202743_at	6.14e-02	4.53e-02	2.034574	-4.808646	0.38149327	PIK3R3	phosphoinositide-3-kinase regulatory subunit 3
204593_s_at	6.15e-02	4.53e-02	2.03411	-4.809544	0.17686926	MIEF1	mitochondrial elongation factor 1
214525_x_at	6.15e-02	4.53e-02	2.034034	-4.809689	0.09268005	MLH3	mutL homolog 3
225140_at	6.15e-02	4.53e-02	2.033787	-4.810168	0.30419139	KLF3	Kruppel like factor 3
220547_s_at	6.16e-02	4.54e-02	2.033166	-4.811369	0.10958424	FAM35A	family with sequence similarity 35 member A
220078_at	6.16e-02	4.54e-02	2.033027	-4.811636	0.20951703	USP48	ubiquitin specific peptidase 48
1569402_at	6.16e-02	4.54e-02	-2.032783	-4.812108	-0.14141304	MEIS3	Meis homeobox 3
211637_x_at	6.17e-02	4.55e-02	2.032011	-4.813599	0.68326082	IGHV3-23///IGHV4-31///IGHM///IGHG4///IGHG3///IGHG1///IGHD///IGHA2///IGHA1///IGH	immunoglobulin heavy variable 3-23///immunoglobulin heavy variable 4-31///immunoglobulin heavy constant mu///immunoglobulin heavy constant gamma 4 (G4m marker)///immunoglobulin heavy constant gamma 3 (G3m marker)///immunoglobulin heavy constant gamma 1 (G1m marker)///immunoglobulin heavy constant delta///immunoglobulin heavy constant alpha 2 (A2m marker)///immunoglobulin heavy constant alpha 1///immunoglobulin heavy locus
224658_x_at	6.18e-02	4.55e-02	2.031849	-4.813913	0.13036457	PACS1	phosphofurin acidic cluster sorting protein 1
235349_at	6.18e-02	4.55e-02	2.031767	-4.81407	0.2282042	RMDN2	regulator of microtubule dynamics 2
224314_s_at	6.18e-02	4.56e-02	2.03176	-4.814084	0.24769434	EGLN1	egl-9 family hypoxia inducible factor 1
231996_at	6.18e-02	4.56e-02	-2.03173	-4.814142	-0.26671037	N4BP2	NEDD4 binding protein 2
235376_at	6.18e-02	4.56e-02	2.031651	-4.814294	0.24215816
230430_at	6.18e-02	4.56e-02	-2.031314	-4.814945	-0.17618487	ENTPD2	ectonucleoside triphosphate diphosphohydrolase 2
1564107_at	6.18e-02	4.56e-02	-2.031255	-4.815059	-0.08249117
1561606_at	6.19e-02	4.56e-02	-2.031143	-4.815276	-0.06423843
218915_at	6.19e-02	4.57e-02	2.030754	-4.816027	0.10096448	NF2	neurofibromin 2
1555324_at	6.19e-02	4.57e-02	2.030651	-4.816225	0.06744677	PTK7	protein tyrosine kinase 7 (inactive)
231120_x_at	6.19e-02	4.57e-02	2.03064	-4.816247	0.31961602	PKIB	protein kinase (cAMP-dependent, catalytic) inhibitor beta
213280_at	6.19e-02	4.57e-02	-2.030535	-4.816449	-0.37026975	RAP1GAP2	RAP1 GTPase activating protein 2
237444_at	6.19e-02	4.57e-02	2.030465	-4.816585	0.20461228	KIF13A	kinesin family member 13A
206197_at	6.20e-02	4.57e-02	2.030244	-4.817012	0.3690025	NME5	NME/NM23 family member 5
210645_s_at	6.20e-02	4.58e-02	2.029749	-4.817967	0.17204312	TTC3P1///TTC3	tetratricopeptide repeat domain 3 pseudogene 1///tetratricopeptide repeat domain 3
230980_x_at	6.20e-02	4.58e-02	-2.029675	-4.818109	-0.15386129	MIR142	microRNA 142
239596_at	6.21e-02	4.58e-02	2.029478	-4.818489	0.23913492	SLC30A7	solute carrier family 30 member 7
231709_x_at	6.21e-02	4.58e-02	-2.029383	-4.818674	-0.05400527
235829_at	6.21e-02	4.58e-02	2.029353	-4.81873	0.11096178	CAHM	colon adenocarcinoma hypermethylated (non-protein coding)
232207_at	6.21e-02	4.58e-02	2.029077	-4.819264	0.14691283	LOC100653061///GUSBP4	putative inactive beta-glucuronidase-like protein SMA3///glucuronidase, beta pseudogene 4
218902_at	6.22e-02	4.59e-02	2.028747	-4.8199	0.19063894	NOTCH1	notch 1
230378_at	6.22e-02	4.59e-02	-2.028745	-4.819903	-0.36958193	SCGB3A1	secretoglobin family 3A member 1
230454_at	6.22e-02	4.59e-02	2.028462	-4.820449	0.2250271	ICA1L	islet cell autoantigen 1 like
217491_x_at	6.22e-02	4.59e-02	-2.02834	-4.820684	-0.14420113	COX7C	cytochrome c oxidase subunit 7C
1557139_at	6.22e-02	4.59e-02	-2.028291	-4.820779	-0.07008035	DDX11-AS1	DDX11 antisense RNA 1
207174_at	6.22e-02	4.59e-02	2.028274	-4.820812	0.15671082	GPC5	glypican 5
230231_at	6.22e-02	4.59e-02	2.028238	-4.82088	0.13939958	FGF14	fibroblast growth factor 14
228103_s_at	6.22e-02	4.59e-02	-2.028182	-4.82099	-0.0928555
226226_at	6.23e-02	4.59e-02	2.028036	-4.821271	0.53686346	TMEM45B	transmembrane protein 45B
1558308_at	6.23e-02	4.60e-02	-2.027894	-4.821545	-0.07433942	LINC00942	long intergenic non-protein coding RNA 942
204160_s_at	6.23e-02	4.60e-02	2.027714	-4.821891	0.23300117	ENPP4	ectonucleotide pyrophosphatase/phosphodiesterase 4 (putative)
232793_at	6.23e-02	4.60e-02	2.027689	-4.821939	0.20775429
202632_at	6.23e-02	4.60e-02	-2.027376	-4.822544	-0.0699966	OVCA2///DPH1	ovarian tumor suppressor candidate 2///diphthamide biosynthesis 1
1553417_at	6.24e-02	4.60e-02	-2.027306	-4.822678	-0.10084437	C11orf44	chromosome 11 open reading frame 44
243221_at	6.24e-02	4.60e-02	2.027266	-4.822756	0.18812643	FAM20A	family with sequence similarity 20 member A
240558_at	6.24e-02	4.60e-02	2.027246	-4.822793	0.21789582
222659_at	6.24e-02	4.60e-02	2.027231	-4.822823	0.12569269	IPO11-LRRC70///IPO11	IPO11-LRRC70 readthrough///importin 11
205110_s_at	6.24e-02	4.61e-02	2.026952	-4.82336	0.47723376	FGF13	fibroblast growth factor 13
57539_at	6.24e-02	4.61e-02	2.026882	-4.823496	0.14550514	ZGPAT///LIME1	zinc finger CCCH-type and G-patch domain containing///Lck interacting transmembrane adaptor 1
226102_at	6.24e-02	4.61e-02	2.026731	-4.823786	0.16479074	ZKSCAN8	zinc finger with KRAB and SCAN domains 8
201788_at	6.24e-02	4.61e-02	2.026558	-4.824121	0.12880104	DDX42	DEAD-box helicase 42
201727_s_at	6.24e-02	4.61e-02	2.02654	-4.824154	0.12345171	ELAVL1	ELAV like RNA binding protein 1
209139_s_at	6.24e-02	4.61e-02	2.02653	-4.824174	0.23533641	PRKRA	protein activator of interferon induced protein kinase EIF2AK2
212383_at	6.25e-02	4.61e-02	2.026449	-4.82433	0.14155319	ATP6V0A1	ATPase H+ transporting V0 subunit a1
217247_at	6.25e-02	4.61e-02	-2.0264	-4.824425	-0.09598686
238983_at	6.25e-02	4.61e-02	-2.026254	-4.824705	-0.47854309	NSUN7	NOP2/Sun RNA methyltransferase family member 7
244791_at	6.25e-02	4.61e-02	2.026049	-4.825101	0.25062573
222636_at	6.25e-02	4.62e-02	2.025991	-4.825213	0.10958926	MED28	mediator complex subunit 28
233124_s_at	6.25e-02	4.62e-02	2.025981	-4.825232	0.14472903	ECHDC1	ethylmalonyl-CoA decarboxylase 1
208669_s_at	6.25e-02	4.62e-02	2.025918	-4.825353	0.29426608	EID1	EP300 interacting inhibitor of differentiation 1
1558474_at	6.25e-02	4.62e-02	2.025876	-4.825435	0.14587287
236339_at	6.25e-02	4.62e-02	-2.0258	-4.825579	-0.08346414	PPM1L	protein phosphatase, Mg2+/Mn2+ dependent 1L
1553024_at	6.26e-02	4.62e-02	-2.025668	-4.825835	-0.08374292	DAOA-AS1	DAOA antisense RNA 1
1565895_at	6.26e-02	4.62e-02	-2.025582	-4.825999	-0.12472986
1559607_s_at	6.26e-02	4.62e-02	-2.025565	-4.826032	-0.10789939	GBP6	guanylate binding protein family member 6
1566716_at	6.26e-02	4.62e-02	-2.02554	-4.826081	-0.12802132
217235_x_at	6.26e-02	4.62e-02	2.025523	-4.826113	0.65178784	IGLL5	immunoglobulin lambda like polypeptide 5
216388_s_at	6.26e-02	4.62e-02	-2.025477	-4.826202	-0.1182425	LTB4R	leukotriene B4 receptor
205222_at	6.26e-02	4.62e-02	-2.025427	-4.826298	-0.30812628	EHHADH	enoyl-CoA, hydratase/3-hydroxyacyl CoA dehydrogenase
234352_x_at	6.26e-02	4.62e-02	-2.025387	-4.826375	-0.06147053	POLB	DNA polymerase beta
202490_at	6.26e-02	4.62e-02	-2.02527	-4.826602	-0.10605892	IKBKAP	inhibitor of kappa light polypeptide gene enhancer in B-cells, kinase complex-associated protein
204854_at	6.26e-02	4.62e-02	2.02522	-4.826697	0.16139876	P3H3	prolyl 3-hydroxylase 3
215749_s_at	6.26e-02	4.62e-02	2.025162	-4.826809	0.12121171	GORASP1	golgi reassembly stacking protein 1
226118_at	6.26e-02	4.62e-02	2.02515	-4.826831	0.14143444	CENPO	centromere protein O
236379_at	6.26e-02	4.62e-02	2.025096	-4.826936	0.3395106
217001_x_at	6.26e-02	4.63e-02	-2.025019	-4.827085	-0.12664157	HLA-DOA	major histocompatibility complex, class II, DO alpha
210151_s_at	6.26e-02	4.63e-02	2.024926	-4.827263	0.17326705	DYRK3	dual specificity tyrosine phosphorylation regulated kinase 3
237034_at	6.26e-02	4.63e-02	2.024864	-4.827383	0.10942927
1570352_at	6.27e-02	4.63e-02	-2.024801	-4.827504	-0.10952154	ATM	ATM serine/threonine kinase
233017_x_at	6.27e-02	4.63e-02	2.024773	-4.827559	0.12417472
239692_at	6.27e-02	4.63e-02	-2.024581	-4.827928	-0.16511478
242693_at	6.27e-02	4.63e-02	2.024572	-4.827946	0.33547822
237541_at	6.27e-02	4.63e-02	-2.024388	-4.828299	-0.11113805
236898_at	6.27e-02	4.63e-02	-2.024227	-4.828609	-0.16358391
229908_s_at	6.27e-02	4.64e-02	2.024095	-4.828864	0.15686056	UNKL	unkempt family like zinc finger
211502_s_at	6.28e-02	4.64e-02	-2.023713	-4.829599	-0.17359682	CDK14	cyclin dependent kinase 14
202187_s_at	6.28e-02	4.64e-02	-2.023609	-4.829798	-0.13310494	PPP2R5A	protein phosphatase 2 regulatory subunit B'alpha
229610_at	6.28e-02	4.64e-02	2.023558	-4.829897	0.19998762	CKAP2L	cytoskeleton associated protein 2 like
241790_at	6.28e-02	4.64e-02	2.023493	-4.830022	0.13491855
1566893_at	6.28e-02	4.64e-02	-2.023328	-4.830339	-0.07725948
1556742_at	6.29e-02	4.64e-02	-2.023287	-4.830418	-0.1334838	GUSBP1///GUSBP4	glucuronidase, beta pseudogene 1///glucuronidase, beta pseudogene 4
219252_s_at	6.29e-02	4.64e-02	-2.023218	-4.830552	-0.11588111	GEMIN8	gem nuclear organelle associated protein 8
220234_at	6.30e-02	4.65e-02	-2.022554	-4.831828	-0.21277446	CA8	carbonic anhydrase 8
232555_at	6.30e-02	4.65e-02	2.022481	-4.83197	0.37170898	CREB5	cAMP responsive element binding protein 5
222970_at	6.30e-02	4.65e-02	-2.022348	-4.832225	-0.07609889
240068_at	6.30e-02	4.66e-02	-2.022206	-4.832498	-0.06949106	LINC00323	long intergenic non-protein coding RNA 323
205527_s_at	6.30e-02	4.66e-02	2.022201	-4.832507	0.13151942	GEMIN4	gem nuclear organelle associated protein 4
216988_s_at	6.30e-02	4.66e-02	2.022103	-4.832696	0.24556907	PTP4A2	protein tyrosine phosphatase type IVA, member 2
244091_at	6.30e-02	4.66e-02	-2.022008	-4.832879	-0.10276064
212686_at	6.30e-02	4.66e-02	2.021936	-4.833016	0.3314228	PPM1H	protein phosphatase, Mg2+/Mn2+ dependent 1H
207336_at	6.31e-02	4.66e-02	2.021773	-4.83333	0.18100428	SOX5	SRY-box 5
224601_at	6.31e-02	4.66e-02	2.021647	-4.833573	0.13884667	SNHG16///SNORD1C///SNORD1A	small nucleolar RNA host gene 16///small nucleolar RNA, C/D box 1C///small nucleolar RNA, C/D box 1A
1557430_at	6.31e-02	4.66e-02	2.02135	-4.834145	0.22047727	SMIM17	small integral membrane protein 17
233724_at	6.32e-02	4.67e-02	-2.02106	-4.834701	-0.10027078	ARNT	aryl hydrocarbon receptor nuclear translocator
233702_x_at	6.32e-02	4.67e-02	2.021027	-4.834765	0.12988179
226703_at	6.32e-02	4.67e-02	-2.020943	-4.834927	-0.11685914	NEURL4	neuralized E3 ubiquitin protein ligase 4
1564796_at	6.32e-02	4.67e-02	2.020698	-4.835396	0.63477572	EMP1	epithelial membrane protein 1
200685_at	6.32e-02	4.67e-02	2.020655	-4.835479	0.23735608	SRSF11	serine and arginine rich splicing factor 11
233638_s_at	6.32e-02	4.67e-02	-2.02061	-4.835567	-0.13421286	POMGNT1	protein O-linked mannose N-acetylglucosaminyltransferase 1 (beta 1,2-)
1566645_at	6.32e-02	4.67e-02	-2.020599	-4.835588	-0.08863916
244605_at	6.33e-02	4.68e-02	2.020168	-4.836417	0.18047562
221145_at	6.33e-02	4.68e-02	-2.019791	-4.837139	-0.08190528
244117_at	6.33e-02	4.68e-02	-2.019752	-4.837215	-0.09721109
226919_at	6.33e-02	4.68e-02	2.019739	-4.837239	0.15577541	LYRM2	LYR motif containing 2
225170_at	6.33e-02	4.68e-02	2.019683	-4.837348	0.142405	WDR5	WD repeat domain 5
244570_at	6.34e-02	4.69e-02	-2.019123	-4.838423	-0.11812322	LOC101928433	uncharacterized LOC101928433
233093_s_at	6.34e-02	4.69e-02	-2.019115	-4.838439	-0.12203656	BIRC6	baculoviral IAP repeat containing 6
234044_at	6.34e-02	4.69e-02	-2.018992	-4.838674	-0.12835945
206504_at	6.34e-02	4.69e-02	2.018844	-4.838959	0.31488076	CYP24A1	cytochrome P450 family 24 subfamily A member 1
219324_at	6.34e-02	4.69e-02	2.018842	-4.838963	0.13628276	NOL12	nucleolar protein 12
212669_at	6.35e-02	4.69e-02	2.018633	-4.839364	0.17731472	CAMK2G	calcium/calmodulin dependent protein kinase II gamma
1555476_at	6.35e-02	4.70e-02	2.01831	-4.839984	0.16639566	IREB2	iron responsive element binding protein 2
233127_at	6.35e-02	4.70e-02	2.018096	-4.840396	0.48265918
210329_s_at	6.36e-02	4.70e-02	2.017997	-4.840586	0.12222813	SGCD	sarcoglycan delta
211710_x_at	6.37e-02	4.71e-02	-2.017265	-4.841989	-0.09895527	SNORD18C///SNORD18B///SNORD18A///SNORD16///RPL4	small nucleolar RNA, C/D box 18C///small nucleolar RNA, C/D box 18B///small nucleolar RNA, C/D box 18A///small nucleolar RNA, C/D box 16///ribosomal protein L4
237585_at	6.37e-02	4.71e-02	2.016807	-4.842869	0.12639748	C4orf47	chromosome 4 open reading frame 47
207045_at	6.37e-02	4.71e-02	-2.0167	-4.843074	-0.10267074	VPS50	VPS50, EARP/GARPII complex subunit
204657_s_at	6.37e-02	4.71e-02	2.016648	-4.843173	0.17270623	SHB	SH2 domain containing adaptor protein B
1555981_at	6.37e-02	4.71e-02	2.016647	-4.843177	0.11382289	ASB16-AS1	ASB16 antisense RNA 1
240286_at	6.37e-02	4.71e-02	-2.016622	-4.843225	-0.16244025
205235_s_at	6.38e-02	4.72e-02	2.016486	-4.843485	0.13166897	KIF20B	kinesin family member 20B
1553498_at	6.38e-02	4.72e-02	-2.016416	-4.84362	-0.09781483
205959_at	6.38e-02	4.72e-02	2.016167	-4.844096	0.21386129	MMP13	matrix metallopeptidase 13
234059_at	6.38e-02	4.72e-02	2.016099	-4.844226	0.0818002
238067_at	6.38e-02	4.72e-02	2.016021	-4.844377	0.23957797	TBC1D8B	TBC1 domain family member 8B
240237_at	6.39e-02	4.72e-02	2.01578	-4.844838	0.14006715
1564640_at	6.39e-02	4.73e-02	-2.01557	-4.845242	-0.0744815	MGA	MGA, MAX dimerization protein
1569542_at	6.39e-02	4.73e-02	2.015551	-4.845278	0.17819194	ADGRA3	adhesion G protein-coupled receptor A3
241940_at	6.39e-02	4.73e-02	2.015451	-4.84547	0.32140216
227109_at	6.39e-02	4.73e-02	2.015439	-4.845493	0.14920819	CYP2R1	cytochrome P450 family 2 subfamily R member 1
207515_s_at	6.39e-02	4.73e-02	2.015401	-4.845565	0.13940546	POLR1C	RNA polymerase I subunit C
210359_at	6.39e-02	4.73e-02	-2.015362	-4.845641	-0.14064993	MTSS1	metastasis suppressor 1
236603_at	6.39e-02	4.73e-02	-2.01534	-4.845683	-0.09441836
210906_x_at	6.39e-02	4.73e-02	-2.015319	-4.845723	-0.21836988	AQP4	aquaporin 4
1553709_a_at	6.39e-02	4.73e-02	2.015304	-4.845752	0.13977939	PRPF38A	pre-mRNA processing factor 38A
235368_at	6.39e-02	4.73e-02	2.015182	-4.845986	0.51978099	ADAMTS5	ADAM metallopeptidase with thrombospondin type 1 motif 5
238605_at	6.39e-02	4.73e-02	2.015048	-4.846243	0.30198156	NOL4	nucleolar protein 4
214951_at	6.40e-02	4.73e-02	-2.014885	-4.846555	-0.19501839	SLC26A10	solute carrier family 26 member 10
241336_at	6.40e-02	4.74e-02	2.014595	-4.84711	0.13592466
203524_s_at	6.40e-02	4.74e-02	-2.014515	-4.847264	-0.22241035	MPST	mercaptopyruvate sulfurtransferase
206914_at	6.40e-02	4.74e-02	2.014493	-4.847305	0.42750026	CRTAM	cytotoxic and regulatory T-cell molecule
207653_at	6.40e-02	4.74e-02	-2.014386	-4.847511	-0.10975382	FOXD2	forkhead box D2
238717_at	6.40e-02	4.74e-02	2.014357	-4.847566	0.26061283
214899_at	6.41e-02	4.74e-02	-2.014227	-4.847816	-0.05733075	ZNF780B	zinc finger protein 780B
1564371_a_at	6.41e-02	4.74e-02	-2.01422	-4.847829	-0.0781898	CASC2	cancer susceptibility candidate 2 (non-protein coding)
240161_s_at	6.41e-02	4.74e-02	-2.014194	-4.847879	-0.06969555	CDC20B	cell division cycle 20B
226412_at	6.41e-02	4.75e-02	2.013736	-4.848757	0.18373622	PNISR	PNN interacting serine and arginine rich protein
221813_at	6.41e-02	4.75e-02	2.013648	-4.848925	0.08864285	FBXO42	F-box protein 42
224889_at	6.41e-02	4.75e-02	2.013534	-4.849144	0.18973255	FOXO3	forkhead box O3
1570624_at	6.42e-02	4.75e-02	-2.013437	-4.84933	-0.07564166
1569520_at	6.42e-02	4.75e-02	-2.013333	-4.849529	-0.12435374	LOC101929747	uncharacterized LOC101929747
1560259_at	6.42e-02	4.75e-02	2.013281	-4.849629	0.17369912
209336_at	6.42e-02	4.75e-02	2.013183	-4.849816	0.14482982	PWP2	PWP2 periodic tryptophan protein homolog (yeast)
1569999_at	6.42e-02	4.75e-02	2.013127	-4.849923	0.12853997
214191_at	6.42e-02	4.75e-02	-2.012967	-4.85023	-0.1635559	ICA1	islet cell autoantigen 1
201370_s_at	6.42e-02	4.75e-02	2.012954	-4.850255	0.18448977	CUL3	cullin 3
1554945_x_at	6.43e-02	4.76e-02	-2.012652	-4.850833	-0.25511835	VIL1	villin 1
220392_at	6.43e-02	4.76e-02	2.012531	-4.851065	0.44472497	EBF2	early B-cell factor 2
200768_s_at	6.43e-02	4.76e-02	-2.012512	-4.851101	-0.17964602	MAT2A	methionine adenosyltransferase 2A
65591_at	6.43e-02	4.76e-02	2.012154	-4.851788	0.09417922	WDR48	WD repeat domain 48
1568777_at	6.44e-02	4.77e-02	-2.011843	-4.852382	-0.09994169	EML5	echinoderm microtubule associated protein like 5
1556777_a_at	6.44e-02	4.77e-02	-2.011581	-4.852883	-0.1018124	LOC101928238	uncharacterized LOC101928238
234613_at	6.44e-02	4.77e-02	-2.011391	-4.853248	-0.13873277
228488_at	6.44e-02	4.77e-02	2.011371	-4.853285	0.19419983	TBC1D16	TBC1 domain family member 16
211576_s_at	6.45e-02	4.77e-02	-2.011286	-4.853449	-0.22263746	SLC19A1	solute carrier family 19 member 1
1559419_at	6.45e-02	4.77e-02	-2.011173	-4.853664	-0.21039996	CACNB2	calcium voltage-gated channel auxiliary subunit beta 2
230786_at	6.45e-02	4.77e-02	-2.011082	-4.853838	-0.12589682	ZCCHC8	zinc finger CCHC-type containing 8
202593_s_at	6.45e-02	4.78e-02	2.010777	-4.854423	0.28747611	GDE1	glycerophosphodiester phosphodiesterase 1
213225_at	6.45e-02	4.78e-02	2.010656	-4.854654	0.23011338	PPM1B	protein phosphatase, Mg2+/Mn2+ dependent 1B
1554290_at	6.45e-02	4.78e-02	-2.010622	-4.85472	-0.1012524	LOC101929134///HERC3	uncharacterized LOC101929134///HECT and RLD domain containing E3 ubiquitin protein ligase 3
206497_at	6.45e-02	4.78e-02	2.010555	-4.854848	0.12959527	COA1	cytochrome c oxidase assembly factor 1 homolog
205166_at	6.46e-02	4.78e-02	2.01041	-4.855124	0.24896807	CAPN5	calpain 5
210734_x_at	6.46e-02	4.79e-02	2.010046	-4.855821	0.25133183	MAX	MYC associated factor X
224676_at	6.46e-02	4.79e-02	-2.010016	-4.855878	-0.24209034	TMED4	transmembrane p24 trafficking protein 4
230924_at	6.46e-02	4.79e-02	-2.009899	-4.856101	-0.20498898	TTLL6	tubulin tyrosine ligase like 6
215525_at	6.47e-02	4.79e-02	-2.009638	-4.856601	-0.18765782
200700_s_at	6.47e-02	4.79e-02	2.00946	-4.856941	0.20081625	KDELR2	KDEL endoplasmic reticulum protein retention receptor 2
202512_s_at	6.47e-02	4.79e-02	2.009367	-4.85712	0.16527583	ATG5	autophagy related 5
220340_at	6.47e-02	4.79e-02	-2.009248	-4.857347	-0.1855313	GREB1L	growth regulation by estrogen in breast cancer 1 like
235065_at	6.48e-02	4.80e-02	-2.009038	-4.857749	-0.33113209	GAREM1	GRB2 associated regulator of MAPK1 subtype 1
1563680_at	6.48e-02	4.80e-02	-2.008829	-4.858148	-0.06399892	LOC284950	uncharacterized LOC284950
1562079_at	6.48e-02	4.80e-02	-2.008791	-4.858222	-0.06783614
213445_at	6.48e-02	4.80e-02	2.008765	-4.85827	0.10027055	ZC3H3	zinc finger CCCH-type containing 3
1560402_at	6.48e-02	4.80e-02	-2.00876	-4.858281	-0.10441635	GAS5	growth arrest specific 5 (non-protein coding)
233554_at	6.48e-02	4.80e-02	2.008744	-4.858311	0.21667266
205154_at	6.48e-02	4.80e-02	-2.008619	-4.85855	-0.14999347	LRRN2	leucine rich repeat neuronal 2
219267_at	6.48e-02	4.80e-02	-2.008594	-4.858597	-0.15051081	GLTP	glycolipid transfer protein
207847_s_at	6.48e-02	4.80e-02	2.008548	-4.858685	0.71570045	MUC1	mucin 1, cell surface associated
244774_at	6.48e-02	4.80e-02	2.008294	-4.859171	0.49820211	PHACTR2	phosphatase and actin regulator 2
1570064_at	6.49e-02	4.81e-02	-2.008139	-4.859467	-0.18618895	LOC100419741	zinc finger protein 772 pseudogene
213332_at	6.49e-02	4.81e-02	-2.008014	-4.859705	-0.29937207	PAPPA2	pappalysin 2
208845_at	6.49e-02	4.81e-02	-2.007891	-4.859941	-0.09234391	VDAC3	voltage dependent anion channel 3
239174_at	6.50e-02	4.81e-02	-2.007537	-4.860618	-0.21316466	LOC100505912	uncharacterized LOC100505912
1560662_s_at	6.50e-02	4.81e-02	2.007501	-4.860686	0.13349702	WHAMMP2///WHAMMP3	WAS protein homolog associated with actin, golgi membranes and microtubules pseudogene 2///WAS protein homolog associated with actin, golgi membranes and microtubules pseudogene 3
1563638_at	6.50e-02	4.81e-02	-2.00736	-4.860956	-0.10266785	TVP23A	trans-golgi network vesicle protein 23 homolog A
235575_at	6.50e-02	4.81e-02	2.007336	-4.861001	0.24945827
200010_at	6.50e-02	4.82e-02	-2.007015	-4.861615	-0.14569465	RPL11	ribosomal protein L11
226643_s_at	6.50e-02	4.82e-02	2.006877	-4.861879	0.15707407	NUDCD2	NudC domain containing 2
238022_at	6.51e-02	4.82e-02	2.006789	-4.862046	0.37664943	CRNDE	colorectal neoplasia differentially expressed (non-protein coding)
210634_at	6.51e-02	4.82e-02	2.006568	-4.862468	0.1263291	KLHL20	kelch like family member 20
218746_at	6.51e-02	4.82e-02	2.006556	-4.862492	0.20770123	TAPBPL	TAP binding protein like
201738_at	6.51e-02	4.82e-02	2.006528	-4.862544	0.2218084	EIF1B	eukaryotic translation initiation factor 1B
226665_at	6.51e-02	4.83e-02	2.006257	-4.863062	0.42052424	AHSA2	AHA1, activator of heat shock 90kDa protein ATPase homolog 2 (yeast)
211947_s_at	6.51e-02	4.83e-02	2.006207	-4.863157	0.38900511	PRRC2C	proline rich coiled-coil 2C
1568971_at	6.51e-02	4.83e-02	-2.006201	-4.86317	-0.09215212	PCNX4	pecanex homolog 4 (Drosophila)
238553_at	6.51e-02	4.83e-02	-2.006183	-4.863203	-0.15479126	AGAP9///AGAP6///BMS1P5	ArfGAP with GTPase domain, ankyrin repeat and PH domain 9///ArfGAP with GTPase domain, ankyrin repeat and PH domain 6///BMS1, ribosome biogenesis factor pseudogene 5
211881_x_at	6.51e-02	4.83e-02	2.006133	-4.8633	0.60096217	IGLJ3	immunoglobulin lambda joining 3
1562416_at	6.51e-02	4.83e-02	2.006055	-4.863448	0.2215012
242002_at	6.52e-02	4.83e-02	-2.005903	-4.863739	-0.06714024	NKAIN2	Na+/K+ transporting ATPase interacting 2
217300_at	6.52e-02	4.83e-02	2.005879	-4.863784	0.11001216
232949_at	6.52e-02	4.83e-02	-2.005803	-4.86393	-0.11269795
217310_s_at	6.52e-02	4.83e-02	-2.005767	-4.863999	-0.1482813	FOXJ3	forkhead box J3
220241_at	6.52e-02	4.83e-02	2.005664	-4.864195	0.11044608	TMCO3	transmembrane and coiled-coil domains 3
201996_s_at	6.52e-02	4.83e-02	2.005653	-4.864217	0.2675207	SPEN	spen family transcriptional repressor
1552742_at	6.52e-02	4.83e-02	2.005582	-4.864352	0.20258184	KCNH8	potassium voltage-gated channel subfamily H member 8
215528_at	6.52e-02	4.83e-02	2.005468	-4.86457	0.30484892
208831_x_at	6.52e-02	4.84e-02	-2.005326	-4.86484	-0.11131423	SUPT6H	SPT6 homolog, histone chaperone
1558784_at	6.52e-02	4.84e-02	-2.005281	-4.864925	-0.11284973	LOC100133089	uncharacterized LOC100133089
240425_x_at	6.53e-02	4.84e-02	-2.005053	-4.865361	-0.09111659	ROBO2	roundabout guidance receptor 2
228741_s_at	6.53e-02	4.84e-02	-2.004976	-4.865507	-0.11443996	HCN3	hyperpolarization activated cyclic nucleotide gated potassium channel 3
1569450_at	6.53e-02	4.84e-02	2.004847	-4.865754	0.17609798	CAPZA2	capping actin protein of muscle Z-line alpha subunit 2
219436_s_at	6.53e-02	4.84e-02	2.004556	-4.86631	0.37634806	EMCN	endomucin
240844_at	6.53e-02	4.85e-02	-2.004528	-4.866364	-0.07036854
204751_x_at	6.54e-02	4.85e-02	2.00443	-4.866551	0.40964223	DSC2	desmocollin 2
1565788_at	6.54e-02	4.85e-02	-2.004364	-4.866676	-0.0622706
233981_at	6.54e-02	4.85e-02	-2.004314	-4.866771	-0.13259442	RCL1	RNA terminal phosphate cyclase like 1
243255_at	6.54e-02	4.85e-02	-2.004275	-4.866846	-0.14532323
1562190_at	6.54e-02	4.85e-02	-2.00426	-4.866874	-0.08144251	LOC101928739	uncharacterized LOC101928739
240247_at	6.54e-02	4.85e-02	2.004078	-4.867221	0.15126961
236978_at	6.55e-02	4.86e-02	2.003621	-4.868094	0.16508031
207000_s_at	6.55e-02	4.86e-02	2.003584	-4.868163	0.20205603	PPP3CC	protein phosphatase 3 catalytic subunit gamma
228764_s_at	6.55e-02	4.86e-02	2.003578	-4.868176	0.11040328	NEDD8-MDP1///MDP1	NEDD8-MDP1 readthrough///magnesium dependent phosphatase 1
226266_at	6.55e-02	4.86e-02	2.003553	-4.868223	0.14689583	PGS1	phosphatidylglycerophosphate synthase 1
1570166_a_at	6.55e-02	4.86e-02	2.003257	-4.868786	0.14195668
224275_at	6.55e-02	4.86e-02	-2.003199	-4.868898	-0.10188369	ADGRV1	adhesion G protein-coupled receptor V1
1554314_at	6.55e-02	4.86e-02	2.003176	-4.868942	0.23170355	C6orf141	chromosome 6 open reading frame 141
208924_at	6.55e-02	4.86e-02	2.003152	-4.868988	0.29605594	RNF11	ring finger protein 11
226838_at	6.55e-02	4.86e-02	2.003116	-4.869056	0.25611237	TTC32	tetratricopeptide repeat domain 32
238765_at	6.55e-02	4.86e-02	2.003019	-4.869241	0.18287917	ATP6V1G1	ATPase H+ transporting V1 subunit G1
224315_at	6.56e-02	4.86e-02	2.00298	-4.869315	0.14965653	DDX20	DEAD-box helicase 20
217609_at	6.56e-02	4.86e-02	-2.002956	-4.869362	-0.11247979	RPL13P5///LRRC23	ribosomal protein L13 pseudogene 5///leucine rich repeat containing 23
1564438_at	6.56e-02	4.87e-02	-2.002384	-4.870452	-0.13462855
243842_at	6.57e-02	4.87e-02	-2.002245	-4.870716	-0.11535633
205543_at	6.57e-02	4.87e-02	-2.00213	-4.870936	-0.20755733	HSPA4L	heat shock protein family A (Hsp70) member 4 like
242902_at	6.57e-02	4.87e-02	-2.001961	-4.871257	-0.18056094	CYMP	chymosin pseudogene
1553514_a_at	6.57e-02	4.88e-02	-2.001641	-4.871869	-0.12617478	VNN3	vanin 3
202460_s_at	6.57e-02	4.88e-02	2.001617	-4.871914	0.23791144	LPIN2	lipin 2
1559374_at	6.58e-02	4.88e-02	2.00146	-4.872212	0.12204256
212803_at	6.58e-02	4.88e-02	2.001168	-4.87277	0.14748718	NAB2	NGFI-A binding protein 2
243371_at	6.58e-02	4.88e-02	-2.001159	-4.872787	-0.11247917
231598_x_at	6.58e-02	4.88e-02	-2.000954	-4.873177	-0.10700164
235887_at	6.58e-02	4.88e-02	2.000928	-4.873226	0.15648448
222738_at	6.59e-02	4.89e-02	2.000582	-4.873886	0.19711795	WWC2///CLDN22	WW and C2 domain containing 2///claudin 22
229812_at	6.59e-02	4.89e-02	-2.000506	-4.874029	-0.15845182	USP48	ubiquitin specific peptidase 48
216233_at	6.59e-02	4.89e-02	2.000415	-4.874203	0.39559895	CD163	CD163 molecule
217610_at	6.59e-02	4.89e-02	2.000355	-4.874318	0.18632352	SPDYE2	speedy/RINGO cell cycle regulator family member E2
203632_s_at	6.59e-02	4.89e-02	2.000348	-4.874331	0.30059893	GPRC5B	G protein-coupled receptor class C group 5 member B
231113_at	6.59e-02	4.89e-02	2.000334	-4.874358	0.13777457
201259_s_at	6.59e-02	4.89e-02	2.000155	-4.8747	0.26120261	SYPL1	synaptophysin like 1
235902_at	6.59e-02	4.89e-02	2.000124	-4.874758	0.2572502	HERC2P7	hect domain and RLD 2 pseudogene 7
207299_s_at	6.60e-02	4.90e-02	-1.999932	-4.875123	-0.07753702	GRM1	glutamate metabotropic receptor 1
202717_s_at	6.60e-02	4.90e-02	1.999874	-4.875233	0.19338584	CDC16	cell division cycle 16
244121_at	6.60e-02	4.90e-02	-1.999721	-4.875524	-0.09090266	UBR3	ubiquitin protein ligase E3 component n-recognin 3 (putative)
243602_at	6.60e-02	4.90e-02	-1.999429	-4.876082	-0.19707686	MGC40069	uncharacterized protein MGC40069
1558796_a_at	6.60e-02	4.90e-02	-1.999413	-4.876112	-0.12150588
229226_at	6.61e-02	4.90e-02	1.999284	-4.876357	0.11813917
217016_x_at	6.61e-02	4.90e-02	-1.999213	-4.876492	-0.08513474	TMEM212	transmembrane protein 212
242522_at	6.61e-02	4.91e-02	-1.999055	-4.876793	-0.05279734	TCF24	transcription factor 24
227219_x_at	6.61e-02	4.91e-02	-1.999052	-4.876799	-0.12072982	MAP1LC3A	microtubule associated protein 1 light chain 3 alpha
219103_at	6.61e-02	4.91e-02	1.999037	-4.876826	0.21515079	ASAP3	ArfGAP with SH3 domain, ankyrin repeat and PH domain 3
215227_x_at	6.62e-02	4.91e-02	-1.998454	-4.877936	-0.15147468	ACP1	acid phosphatase 1, soluble
217124_at	6.62e-02	4.91e-02	-1.998412	-4.878016	-0.11713562	IQCE	IQ motif containing E
216153_x_at	6.62e-02	4.91e-02	-1.998374	-4.878088	-0.11619554	RECK	reversion inducing cysteine rich protein with kazal motifs
237418_at	6.62e-02	4.92e-02	1.998103	-4.878604	0.1340935
1555875_at	6.62e-02	4.92e-02	1.997945	-4.878905	0.17851832	SRGAP1	SLIT-ROBO Rho GTPase activating protein 1
229015_at	6.63e-02	4.92e-02	-1.997696	-4.879379	-0.15400364
1570490_at	6.63e-02	4.92e-02	-1.997634	-4.879497	-0.1011306
238126_at	6.63e-02	4.92e-02	-1.997621	-4.879522	-0.14531807	APTR	Alu-mediated CDKN1A/p21 transcriptional regulator (non-protein coding)
217538_at	6.63e-02	4.92e-02	1.997546	-4.879664	0.13733455	SGSM2	small G protein signaling modulator 2
225557_at	6.63e-02	4.92e-02	1.997395	-4.879951	0.3586252	CSRNP1	cysteine and serine rich nuclear protein 1
1557765_at	6.63e-02	4.92e-02	-1.997377	-4.879986	-0.04609567	LINC01021	long intergenic non-protein coding RNA 1021
223632_s_at	6.64e-02	4.93e-02	-1.997013	-4.880679	-0.15322038
225667_s_at	6.64e-02	4.93e-02	-1.99701	-4.880684	-0.51927256	FAM84A	family with sequence similarity 84 member A
217695_x_at	6.64e-02	4.93e-02	-1.99681	-4.881064	-0.09963682
222845_x_at	6.64e-02	4.93e-02	1.996808	-4.881068	0.22902718	TMBIM4	transmembrane BAX inhibitor motif containing 4
1567379_at	6.64e-02	4.93e-02	-1.996689	-4.881293	-0.05326967
210537_s_at	6.65e-02	4.94e-02	-1.996259	-4.882111	-0.14042107	TADA2A	transcriptional adaptor 2A
241832_at	6.65e-02	4.94e-02	1.996147	-4.882324	0.1649046	FAM98A	family with sequence similarity 98 member A
229022_at	6.65e-02	4.94e-02	1.996087	-4.882439	0.17712088	ZFX	zinc finger protein, X-linked
202289_s_at	6.65e-02	4.94e-02	1.995998	-4.882608	0.32347528	TACC2	transforming acidic coiled-coil containing protein 2
220114_s_at	6.65e-02	4.94e-02	-1.99599	-4.882622	-0.6180478	STAB2	stabilin 2
243064_at	6.66e-02	4.95e-02	-1.995409	-4.883727	-0.08381266
220925_at	6.66e-02	4.95e-02	1.995325	-4.883886	0.21355942	NAA35	N(alpha)-acetyltransferase 35, NatC auxiliary subunit
206977_at	6.66e-02	4.95e-02	-1.995286	-4.883961	-0.07449255	PTH	parathyroid hormone
209954_x_at	6.66e-02	4.95e-02	1.99504	-4.884428	0.14060372	SS18	SS18, nBAF chromatin remodeling complex subunit
228484_s_at	6.66e-02	4.95e-02	-1.99498	-4.884542	-0.10190592	FOXO1	forkhead box O1
210994_x_at	6.67e-02	4.95e-02	1.994923	-4.884651	0.16789651	TRIM23	tripartite motif containing 23
243848_at	6.67e-02	4.95e-02	-1.994599	-4.885265	-0.12962253
244519_at	6.67e-02	4.96e-02	1.994483	-4.885485	0.22854847	ASXL1	additional sex combs like 1, transcriptional regulator
225305_at	6.67e-02	4.96e-02	-1.994331	-4.885775	-0.15261605	SLC25A29	solute carrier family 25 member 29
239038_at	6.68e-02	4.96e-02	1.994174	-4.886073	0.17899472	C1orf52	chromosome 1 open reading frame 52
210886_x_at	6.68e-02	4.96e-02	-1.994053	-4.886302	-0.1258548	TP53TG1	TP53 target 1 (non-protein coding)
208434_at	6.68e-02	4.96e-02	-1.993877	-4.886636	-0.25202992	MECOM	MDS1 and EVI1 complex locus
215598_at	6.68e-02	4.96e-02	-1.993859	-4.886671	-0.11219738	TTC12	tetratricopeptide repeat domain 12
238585_at	6.68e-02	4.96e-02	1.993842	-4.886703	0.20578058	GTDC1	glycosyltransferase like domain containing 1
1553301_a_at	6.68e-02	4.97e-02	-1.993642	-4.887084	-0.08492092	TMEM182	transmembrane protein 182
236791_at	6.68e-02	4.97e-02	-1.993634	-4.887098	-0.06654274
231711_at	6.69e-02	4.97e-02	-1.993484	-4.887383	-0.09748308	ACPP	acid phosphatase, prostate
224579_at	6.69e-02	4.97e-02	1.993478	-4.887394	0.35949653	SLC38A1	solute carrier family 38 member 1
1555561_a_at	6.69e-02	4.97e-02	-1.993304	-4.887725	-0.21423113	UGGT2	UDP-glucose glycoprotein glucosyltransferase 2
228515_at	6.69e-02	4.97e-02	1.99328	-4.887771	0.12727123	LOC90784///POLR1A	uncharacterized LOC90784///RNA polymerase I subunit A
1557820_at	6.69e-02	4.97e-02	-1.993118	-4.888078	-0.17189565	AFG3L2	AFG3 like matrix AAA peptidase subunit 2
203655_at	6.69e-02	4.97e-02	-1.992954	-4.888389	-0.11435273	XRCC1	X-ray repair cross complementing 1
209383_at	6.69e-02	4.97e-02	1.992935	-4.888426	0.16439532	DDIT3	DNA damage inducible transcript 3
212404_s_at	6.69e-02	4.98e-02	-1.992775	-4.888729	-0.10096759	UBE3B	ubiquitin protein ligase E3B
211832_s_at	6.70e-02	4.98e-02	-1.992733	-4.888808	-0.08005236	MDM2	MDM2 proto-oncogene
229155_at	6.70e-02	4.98e-02	-1.992637	-4.888992	-0.23950791	GSTO2	glutathione S-transferase omega 2
232814_x_at	6.70e-02	4.98e-02	1.992611	-4.88904	0.10930264	APOPT1	apoptogenic 1, mitochondrial
227047_x_at	6.70e-02	4.98e-02	-1.99261	-4.889043	-0.10072874	ZBTB4	zinc finger and BTB domain containing 4
219676_at	6.70e-02	4.98e-02	1.992577	-4.889106	0.21607494	ZSCAN16	zinc finger and SCAN domain containing 16
238212_at	6.70e-02	4.98e-02	-1.992336	-4.889563	-0.0947942
1563745_a_at	6.70e-02	4.98e-02	1.992264	-4.8897	0.1142235	ZMIZ1-AS1	ZMIZ1 antisense RNA 1
1570076_at	6.70e-02	4.98e-02	-1.992056	-4.890094	-0.06741235
215398_at	6.71e-02	4.98e-02	1.992007	-4.890187	0.11916023
228736_at	6.71e-02	4.99e-02	1.991883	-4.890421	0.22110065	HELQ	helicase, POLQ-like
232465_at	6.71e-02	4.99e-02	1.991621	-4.890919	0.27100912
1556967_at	6.71e-02	4.99e-02	-1.991459	-4.891226	-0.1091861	ZDHHC14	zinc finger DHHC-type containing 14
202898_at	6.71e-02	4.99e-02	1.99134	-4.891451	0.30374157	SDC3	syndecan 3
1562880_at	6.72e-02	4.99e-02	-1.991282	-4.891562	-0.11372796	LOC100288238	uncharacterized LOC100288238
235216_at	6.72e-02	4.99e-02	1.991271	-4.891583	0.16930744	ESCO1	establishment of sister chromatid cohesion N-acetyltransferase 1
1569318_at	6.72e-02	4.99e-02	-1.991157	-4.891799	-0.12056808	LINC00663	long intergenic non-protein coding RNA 663
210969_at	6.72e-02	5.00e-02	1.990965	-4.892163	0.17960342	PKN2	protein kinase N2
239453_at	6.72e-02	5.00e-02	1.990937	-4.892216	0.28631595
229314_at	6.72e-02	5.00e-02	-1.990758	-4.892556	-0.1217609
213057_at	6.72e-02	5.00e-02	-1.99062	-4.892818	-0.11489208	ATPAF2	ATP synthase mitochondrial F1 complex assembly factor 2
218966_at	6.72e-02	5.00e-02	-1.990582	-4.89289	-0.45915197	MYO5C	myosin VC
235315_at	6.73e-02	5.00e-02	1.990402	-4.893231	0.18778971	TSC22D1	TSC22 domain family member 1
238687_x_at	6.73e-02	5.00e-02	-1.990211	-4.893594	-0.08351708	ZNF770	zinc finger protein 770
208756_at	6.73e-02	5.01e-02	1.9899	-4.894183	0.1515619	EIF3I	eukaryotic translation initiation factor 3 subunit I
220866_at	6.74e-02	5.01e-02	1.98972	-4.894524	0.10212297	ADAMTS6	ADAM metallopeptidase with thrombospondin type 1 motif 6
219667_s_at	6.74e-02	5.01e-02	1.989657	-4.894643	0.74005146	BANK1	B-cell scaffold protein with ankyrin repeats 1
232184_at	6.74e-02	5.01e-02	1.989653	-4.89465	0.12988842	ALS2	ALS2, alsin Rho guanine nucleotide exchange factor
218689_at	6.74e-02	5.01e-02	-1.989568	-4.894812	-0.19823997	FANCF	Fanconi anemia complementation group F
1568919_at	6.74e-02	5.01e-02	-1.989533	-4.894877	-0.07529251	LINC01492	long intergenic non-protein coding RNA 1492
1553138_a_at	6.74e-02	5.01e-02	-1.989493	-4.894953	-0.10654792	ANKLE1	ankyrin repeat and LEM domain containing 1
223368_s_at	6.74e-02	5.01e-02	1.989268	-4.895381	0.14351695	NTMT1	N-terminal Xaa-Pro-Lys N-methyltransferase 1
229024_at	6.75e-02	5.02e-02	1.988748	-4.896366	0.27265656	RNF150	ring finger protein 150
215767_at	6.75e-02	5.02e-02	1.988499	-4.896836	0.1331555	ZNF804A	zinc finger protein 804A
215696_s_at	6.76e-02	5.03e-02	1.988138	-4.897521	0.13830892	SEC16A	SEC16 homolog A, endoplasmic reticulum export factor
244733_at	6.76e-02	5.03e-02	-1.988117	-4.89756	-0.17794638
216575_at	6.77e-02	5.04e-02	-1.987438	-4.898847	-0.07846579
224082_at	6.77e-02	5.04e-02	-1.987116	-4.899456	-0.12024513
215879_at	6.77e-02	5.04e-02	-1.987098	-4.89949	-0.07216234	ITGB1	integrin subunit beta 1
241016_at	6.78e-02	5.04e-02	-1.987044	-4.899593	-0.06103505
1570191_at	6.78e-02	5.04e-02	-1.987007	-4.899662	-0.1519418
38398_at	6.78e-02	5.04e-02	-1.986852	-4.899957	-0.08614633	MADD	MAP kinase activating death domain
243674_at	6.78e-02	5.04e-02	-1.986824	-4.900009	-0.13605326	LOC102723709///LOC102723678	uncharacterized LOC102723709///uncharacterized LOC102723678
224576_at	6.78e-02	5.04e-02	1.98667	-4.9003	0.16814525	ERGIC1	endoplasmic reticulum-golgi intermediate compartment 1
220818_s_at	6.79e-02	5.05e-02	-1.986265	-4.901067	-0.14378092	TRPC4	transient receptor potential cation channel subfamily C member 4
243647_at	6.79e-02	5.05e-02	-1.98598	-4.901605	-0.11162443
232861_at	6.79e-02	5.05e-02	-1.985832	-4.901886	-0.18765863	PDP2	pyruvate dehyrogenase phosphatase catalytic subunit 2
205805_s_at	6.79e-02	5.05e-02	1.985771	-4.902001	0.22509697	ROR1	receptor tyrosine kinase like orphan receptor 1
218528_s_at	6.79e-02	5.06e-02	1.985646	-4.902238	0.18502102	RNF38	ring finger protein 38
244146_at	6.80e-02	5.06e-02	-1.985548	-4.902423	-0.09912155	DTWD1	DTW domain containing 1
219550_at	6.80e-02	5.06e-02	1.985259	-4.902971	0.16001451	ROBO3	roundabout guidance receptor 3
207287_at	6.80e-02	5.06e-02	-1.985206	-4.90307	-0.12391099	BIN3-IT1	BIN3 intronic transcript 1
218524_at	6.80e-02	5.06e-02	-1.98511	-4.903251	-0.10582136	E4F1	E4F transcription factor 1
225483_at	6.80e-02	5.06e-02	1.985065	-4.903336	0.13293685	VPS26B	VPS26, retromer complex component B
234904_x_at	6.80e-02	5.06e-02	-1.984965	-4.903525	-0.07880377	ELAVL4	ELAV like neuron-specific RNA binding protein 4
64418_at	6.80e-02	5.06e-02	1.984927	-4.903597	0.1759812	SYNRG	synergin, gamma
236369_at	6.81e-02	5.06e-02	-1.984868	-4.90371	-0.12752054	TSPY26P	testis specific protein, Y-linked 26, pseudogene
211027_s_at	6.81e-02	5.06e-02	1.984795	-4.903847	0.22564377	IKBKB	inhibitor of kappa light polypeptide gene enhancer in B-cells, kinase beta
234075_at	6.81e-02	5.07e-02	-1.984591	-4.904234	-0.17893902
212490_at	6.81e-02	5.07e-02	1.984412	-4.904572	0.14091598	DNAJC8	DnaJ heat shock protein family (Hsp40) member C8
209590_at	6.81e-02	5.07e-02	-1.984221	-4.904932	-0.13996352	BMP7	bone morphogenetic protein 7
218439_s_at	6.82e-02	5.07e-02	-1.984144	-4.905079	-0.18955897	COMMD10	COMM domain containing 10
203247_s_at	6.82e-02	5.07e-02	1.984116	-4.905131	0.18209242	ZNF24	zinc finger protein 24
237834_at	6.82e-02	5.07e-02	-1.984111	-4.905141	-0.09322646	SNCAIP	synuclein alpha interacting protein
1556170_at	6.82e-02	5.08e-02	-1.983878	-4.905582	-0.05928713	LOC101927516	uncharacterized LOC101927516
206993_at	6.82e-02	5.08e-02	1.983875	-4.905587	0.14842732	ATP5S	ATP synthase, H+ transporting, mitochondrial Fo complex subunit s (factor B)
222283_at	6.82e-02	5.08e-02	1.983864	-4.905608	0.1225546	ZNF480	zinc finger protein 480
215838_at	6.82e-02	5.08e-02	-1.983664	-4.905987	-0.17806938	LILRA5	leukocyte immunoglobulin like receptor A5
225163_at	6.83e-02	5.08e-02	1.983348	-4.906584	0.30891574	FRMD4A	FERM domain containing 4A
235970_at	6.83e-02	5.08e-02	1.983253	-4.906763	0.31071108	LCORL	ligand dependent nuclear receptor corepressor like
1563186_at	6.83e-02	5.08e-02	-1.983109	-4.907035	-0.06227908
201413_at	6.83e-02	5.08e-02	-1.98309	-4.90707	-0.20795756	HSD17B4	hydroxysteroid 17-beta dehydrogenase 4
206297_at	6.83e-02	5.09e-02	-1.982831	-4.90756	-1.64354096	CTRC	chymotrypsin C
207180_s_at	6.83e-02	5.09e-02	1.982806	-4.907608	0.2741285	HTATIP2	HIV-1 Tat interactive protein 2
1562036_at	6.83e-02	5.09e-02	-1.982773	-4.90767	-0.09823856
225064_at	6.83e-02	5.09e-02	1.982763	-4.907688	0.22465746	RABEP1	rabaptin, RAB GTPase binding effector protein 1
1568870_at	6.83e-02	5.09e-02	-1.982758	-4.907698	-0.15211239	SLC24A4	solute carrier family 24 member 4
212528_at	6.84e-02	5.09e-02	1.982582	-4.90803	0.13393027	DESI1	desumoylating isopeptidase 1
225004_at	6.84e-02	5.09e-02	-1.982575	-4.908044	-0.13789001	TMEM101	transmembrane protein 101
214540_at	6.84e-02	5.09e-02	-1.982513	-4.908162	-0.09000712	HIST1H2BO	histone cluster 1, H2bo
243972_at	6.84e-02	5.09e-02	-1.982445	-4.90829	-0.08617587	BTF3L4	basic transcription factor 3 like 4
205789_at	6.84e-02	5.09e-02	1.982385	-4.908403	0.46237228	CD1D	CD1d molecule
227073_at	6.84e-02	5.09e-02	1.98236	-4.908451	0.19029081	MAP3K2	mitogen-activated protein kinase kinase kinase 2
201375_s_at	6.84e-02	5.09e-02	1.982272	-4.908615	0.25300711	PPP2CB	protein phosphatase 2 catalytic subunit beta
1559930_at	6.84e-02	5.09e-02	-1.982209	-4.908736	-0.07851941	LOC101928211	uncharacterized LOC101928211
228813_at	6.84e-02	5.09e-02	1.982176	-4.908798	0.22404131	HDAC4	histone deacetylase 4
210814_at	6.84e-02	5.10e-02	-1.982152	-4.908844	-0.07104644	TRPC3	transient receptor potential cation channel subfamily C member 3
213301_x_at	6.85e-02	5.10e-02	-1.981595	-4.909894	-0.15600197	TRIM24	tripartite motif containing 24
227559_at	6.85e-02	5.10e-02	-1.981425	-4.910216	-0.19103864	NDUFAF4	NADH:ubiquinone oxidoreductase complex assembly factor 4
227614_at	6.86e-02	5.11e-02	1.981219	-4.910604	0.59097704	HKDC1	hexokinase domain containing 1
235954_at	6.86e-02	5.11e-02	-1.981014	-4.910992	-0.13524679
200668_s_at	6.86e-02	5.11e-02	1.980994	-4.91103	0.18759511	UBE2D3	ubiquitin conjugating enzyme E2 D3
209961_s_at	6.86e-02	5.11e-02	1.980886	-4.911233	0.1269036	HGF	hepatocyte growth factor
1566288_at	6.86e-02	5.11e-02	-1.980729	-4.91153	-0.07932812	OR2M4	olfactory receptor family 2 subfamily M member 4
230332_at	6.87e-02	5.11e-02	1.980521	-4.911922	0.19447705	ZCCHC7	zinc finger CCHC-type containing 7
222918_at	6.87e-02	5.12e-02	-1.980403	-4.912145	-0.18495131	RAB9B	RAB9B, member RAS oncogene family
230763_at	6.87e-02	5.12e-02	1.980325	-4.912293	0.16716113	SPATA17	spermatogenesis associated 17
220410_s_at	6.87e-02	5.12e-02	1.980192	-4.912544	0.19252255	CAMSAP1	calmodulin regulated spectrin associated protein 1
235693_at	6.87e-02	5.12e-02	1.980169	-4.912586	0.28159225
1570552_at	6.87e-02	5.12e-02	1.980114	-4.912691	0.20911602
224050_s_at	6.87e-02	5.12e-02	-1.980092	-4.912733	-0.06293525
242967_at	6.87e-02	5.12e-02	-1.980058	-4.912797	-0.5644473
209913_x_at	6.88e-02	5.12e-02	1.979642	-4.913581	0.14084216	MIR4656///AP5Z1	microRNA 4656///adaptor related protein complex 5 zeta 1 subunit
207728_at	6.88e-02	5.13e-02	1.979449	-4.913946	0.17805328	ATF7IP	activating transcription factor 7 interacting protein
204621_s_at	6.88e-02	5.13e-02	1.979429	-4.913984	0.55576989	NR4A2	nuclear receptor subfamily 4 group A member 2
212127_at	6.89e-02	5.13e-02	-1.979085	-4.914632	-0.14904696	RANGAP1	Ran GTPase activating protein 1
1561015_at	6.89e-02	5.13e-02	-1.978874	-4.915029	-0.11628821
235798_at	6.89e-02	5.14e-02	1.97853	-4.915678	0.28337674	TMEM170B	transmembrane protein 170B
241699_at	6.89e-02	5.14e-02	1.978501	-4.915734	0.16123825
207588_at	6.89e-02	5.14e-02	-1.9785	-4.915735	-0.06922202
222413_s_at	6.90e-02	5.14e-02	1.978352	-4.916014	0.21819901	KMT2C	lysine methyltransferase 2C
209055_s_at	6.90e-02	5.14e-02	1.978247	-4.916212	0.14984671	CDC5L	cell division cycle 5 like
235704_at	6.90e-02	5.14e-02	-1.978241	-4.916223	-0.19815351	LOC102723983///DAZAP2	uncharacterized LOC102723983///DAZ associated protein 2
206950_at	6.90e-02	5.14e-02	1.978227	-4.916249	0.20335141	SCN9A	sodium voltage-gated channel alpha subunit 9
236414_at	6.90e-02	5.14e-02	-1.977987	-4.916703	-0.26717398
242494_at	6.90e-02	5.14e-02	-1.977933	-4.916804	-0.14991948
204577_s_at	6.90e-02	5.14e-02	1.977827	-4.917003	0.15022002	CLUAP1	clusterin associated protein 1
1562236_at	6.91e-02	5.15e-02	1.977423	-4.917765	0.07680841	KAT6B	lysine acetyltransferase 6B
1570246_at	6.91e-02	5.15e-02	-1.977374	-4.917857	-0.06041675
220089_at	6.92e-02	5.15e-02	-1.976943	-4.91867	-0.12334657	L2HGDH	L-2-hydroxyglutarate dehydrogenase
206606_at	6.92e-02	5.16e-02	-1.97677	-4.918995	-0.22087589	LIPC	lipase C, hepatic type
207886_s_at	6.92e-02	5.16e-02	-1.976745	-4.919044	-0.08116727	CALCR	calcitonin receptor
1561669_at	6.93e-02	5.16e-02	-1.976291	-4.919899	-0.07394077
228998_at	6.93e-02	5.16e-02	-1.976187	-4.920095	-0.13752079	TNRC6B	trinucleotide repeat containing 6B
1559848_at	6.93e-02	5.16e-02	1.976091	-4.920275	0.14619031	NSUN4	NOP2/Sun RNA methyltransferase family member 4
1565876_x_at	6.93e-02	5.17e-02	-1.975822	-4.920783	-0.05911689
225592_at	6.93e-02	5.17e-02	1.975795	-4.920832	0.10359199	NRM	nurim (nuclear envelope membrane protein)
238468_at	6.94e-02	5.17e-02	1.975631	-4.921142	0.21700077	TNRC6B	trinucleotide repeat containing 6B
218208_at	6.94e-02	5.17e-02	1.975562	-4.921272	0.14149027	PQLC1	PQ loop repeat containing 1
244543_s_at	6.94e-02	5.17e-02	-1.975543	-4.921307	-0.09118875	BCDIN3D-AS1	BCDIN3D antisense RNA 1
228222_at	6.94e-02	5.17e-02	1.975458	-4.921467	0.38206565	PPP1CB	protein phosphatase 1 catalytic subunit beta
229620_at	6.94e-02	5.18e-02	-1.975174	-4.922002	-0.30627438	SEPP1	selenoprotein P, plasma, 1
217772_s_at	6.95e-02	5.18e-02	1.974917	-4.922486	0.20830872	MTCH2	mitochondrial carrier 2
207961_x_at	6.95e-02	5.18e-02	-1.974714	-4.922869	-0.39361536	MYH11	myosin heavy chain 11
224671_at	6.96e-02	5.19e-02	1.974305	-4.923638	0.1603071	MRPL10	mitochondrial ribosomal protein L10
1552401_a_at	6.96e-02	5.19e-02	-1.973967	-4.924274	-0.08040487	GRIK1-AS2///BACH1	GRIK1 antisense RNA 2///BTB domain and CNC homolog 1
1552862_at	6.96e-02	5.19e-02	1.973822	-4.924548	0.12621199	RUSC1-AS1	RUSC1 antisense RNA 1
237625_s_at	6.96e-02	5.19e-02	1.973721	-4.924736	0.70029038
221400_at	6.96e-02	5.19e-02	-1.973648	-4.924874	-0.14146671	MYO3A	myosin IIIA
1557703_at	6.97e-02	5.19e-02	-1.97353	-4.925096	-0.06806141	MARCH7	membrane associated ring-CH-type finger 7
227780_s_at	6.97e-02	5.19e-02	1.973515	-4.925125	0.38524611	ECSCR	endothelial cell surface expressed chemotaxis and apoptosis regulator
229201_at	6.97e-02	5.20e-02	-1.973319	-4.925494	-0.63604274	PAK3	p21 (RAC1) activated kinase 3
243936_x_at	6.97e-02	5.20e-02	-1.973225	-4.925671	-0.05747108
202757_at	6.97e-02	5.20e-02	1.973185	-4.925745	0.11204828	NELFB	negative elongation factor complex member B
1559953_at	6.97e-02	5.20e-02	1.973097	-4.92591	0.08007292	DDX42	DEAD-box helicase 42
1569021_at	6.97e-02	5.20e-02	1.973068	-4.925966	0.06094832	PIK3C2A	phosphatidylinositol-4-phosphate 3-kinase catalytic subunit type 2 alpha
200646_s_at	6.97e-02	5.20e-02	1.973017	-4.926062	0.14661776	NUCB1	nucleobindin 1
211441_x_at	6.97e-02	5.20e-02	-1.972941	-4.926204	-0.18099838	CYP3A43	cytochrome P450 family 3 subfamily A member 43
221288_at	6.98e-02	5.20e-02	-1.972803	-4.926465	-0.18761502	GPR22	G protein-coupled receptor 22
228229_at	6.98e-02	5.20e-02	-1.97269	-4.926676	-0.11326307	ZNF526	zinc finger protein 526
1559450_at	6.98e-02	5.20e-02	1.972686	-4.926684	0.23632198
239657_x_at	6.98e-02	5.20e-02	-1.972678	-4.9267	-0.14452567	FOXO6	forkhead box O6
225586_at	6.98e-02	5.20e-02	-1.97266	-4.926733	-0.09266771	DPH7	diphthamide biosynthesis 7
242975_s_at	6.98e-02	5.21e-02	1.972483	-4.927066	0.15957544
243181_at	6.98e-02	5.21e-02	1.972354	-4.927308	0.08393619	ANKIB1	ankyrin repeat and IBR domain containing 1
239407_at	6.98e-02	5.21e-02	-1.972348	-4.92732	-0.13699244	PAXBP1-AS1	PAXBP1 antisense RNA 1
224172_at	6.99e-02	5.22e-02	-1.971688	-4.928561	-0.12169088
1567443_x_at	6.99e-02	5.22e-02	-1.971661	-4.928612	-0.08847904	PSEN1	presenilin 1
224185_at	6.99e-02	5.22e-02	1.971639	-4.928653	0.20687606
1563693_at	7.00e-02	5.22e-02	-1.971403	-4.929096	-0.07905798
1565809_x_at	7.00e-02	5.22e-02	1.971384	-4.929132	0.06972886
243327_at	7.00e-02	5.22e-02	-1.971358	-4.929181	-0.07268202
1558745_at	7.00e-02	5.22e-02	1.971355	-4.929186	0.14540327	SNX29	sorting nexin 29
228673_s_at	7.01e-02	5.23e-02	-1.970528	-4.93074	-0.16193567	EML4	echinoderm microtubule associated protein like 4
204128_s_at	7.01e-02	5.23e-02	1.970503	-4.930787	0.2128368	RFC3	replication factor C subunit 3
243915_at	7.01e-02	5.23e-02	1.970468	-4.930853	0.3682637
1554890_a_at	7.01e-02	5.23e-02	1.970286	-4.931195	0.1461508	TIA1	TIA1 cytotoxic granule-associated RNA binding protein
1558144_at	7.01e-02	5.23e-02	-1.970219	-4.93132	-0.08856571	MEG3	maternally expressed 3 (non-protein coding)
229042_s_at	7.01e-02	5.23e-02	-1.970163	-4.931426	-0.10860525	DYNC1H1	dynein cytoplasmic 1 heavy chain 1
1555471_a_at	7.02e-02	5.24e-02	1.970012	-4.93171	0.13942538	FMN2	formin 2
234975_at	7.02e-02	5.24e-02	-1.969853	-4.932009	-0.16494427	GSPT1	G1 to S phase transition 1
200635_s_at	7.02e-02	5.24e-02	1.96957	-4.93254	0.3038897	PTPRF	protein tyrosine phosphatase, receptor type F
237967_at	7.02e-02	5.24e-02	-1.969497	-4.932678	-0.06863012	HAL	histidine ammonia-lyase
207245_at	7.02e-02	5.24e-02	-1.96946	-4.932747	-0.92631823	UGT2B17	UDP glucuronosyltransferase family 2 member B17
225263_at	7.02e-02	5.24e-02	1.969444	-4.932776	0.21172573	HS6ST1	heparan sulfate 6-O-sulfotransferase 1
224327_s_at	7.03e-02	5.25e-02	-1.969097	-4.933428	-0.22999598	DGAT2	diacylglycerol O-acyltransferase 2
203392_s_at	7.03e-02	5.25e-02	1.96881	-4.933968	0.32812224	CTBP1	C-terminal binding protein 1
43977_at	7.03e-02	5.25e-02	-1.968745	-4.934088	-0.09505783	TMEM161A	transmembrane protein 161A
208116_s_at	7.03e-02	5.25e-02	-1.968703	-4.934168	-0.27472586	MAN1A1	mannosidase alpha class 1A member 1
1560797_s_at	7.04e-02	5.25e-02	1.968577	-4.934404	0.10862015	LOC101927830///TMLHE-AS1	uncharacterized LOC101927830///TMLHE antisense RNA 1
1569846_at	7.04e-02	5.25e-02	-1.968508	-4.934533	-0.07796665
204039_at	7.04e-02	5.26e-02	-1.968142	-4.935221	-0.1889934	CEBPA	CCAAT/enhancer binding protein alpha
237509_at	7.04e-02	5.26e-02	-1.96802	-4.935449	-0.1079329	LINC01616	long intergenic non-protein coding RNA 1616
234411_x_at	7.05e-02	5.26e-02	-1.967867	-4.935736	-0.20176249	CD44	CD44 molecule (Indian blood group)
210846_x_at	7.05e-02	5.26e-02	-1.96785	-4.935769	-0.13380702	TRIM14	tripartite motif containing 14
206253_at	7.05e-02	5.26e-02	-1.967684	-4.936081	-0.13421464	DLG2	discs large MAGUK scaffold protein 2
208653_s_at	7.05e-02	5.26e-02	1.967628	-4.936185	0.2390203	CD164	CD164 molecule
227996_at	7.05e-02	5.26e-02	-1.967614	-4.936211	-0.41786156	FARP1	FERM, ARH/RhoGEF and pleckstrin domain protein 1
213890_x_at	7.05e-02	5.26e-02	1.967559	-4.936314	0.09174968	RPS16	ribosomal protein S16
243085_at	7.05e-02	5.26e-02	-1.967472	-4.936478	-0.10278468
214289_at	7.05e-02	5.27e-02	1.967387	-4.936638	0.12257099	PSMB1	proteasome subunit beta 1
209483_s_at	7.06e-02	5.27e-02	-1.967252	-4.936891	-0.07284844	NSL1	NSL1, MIS12 kinetochore complex component
207075_at	7.06e-02	5.27e-02	1.967106	-4.937165	0.32774887	NLRP3	NLR family pyrin domain containing 3
221954_at	7.06e-02	5.27e-02	1.966943	-4.937471	0.12026182	OSER1	oxidative stress responsive serine rich 1
201790_s_at	7.06e-02	5.27e-02	1.966661	-4.937999	0.16726679	DHCR7	7-dehydrocholesterol reductase
238700_at	7.07e-02	5.28e-02	1.966251	-4.938769	0.15107167	PIAS2	protein inhibitor of activated STAT 2
65630_at	7.08e-02	5.28e-02	-1.965905	-4.939418	-0.12062542	TMEM80	transmembrane protein 80
214793_at	7.08e-02	5.28e-02	-1.965793	-4.939628	-0.15613238	DUSP7	dual specificity phosphatase 7
1557705_a_at	7.08e-02	5.29e-02	-1.965751	-4.939706	-0.10054156
237903_at	7.08e-02	5.29e-02	-1.965579	-4.940027	-0.10700076
230190_at	7.09e-02	5.29e-02	-1.96527	-4.940607	-0.13201008	NDFIP2	Nedd4 family interacting protein 2
212349_at	7.09e-02	5.29e-02	-1.965235	-4.940673	-0.12587689	POFUT1	protein O-fucosyltransferase 1
208918_s_at	7.09e-02	5.29e-02	1.965183	-4.94077	0.2200344	NADK	NAD kinase
241205_at	7.09e-02	5.29e-02	1.965075	-4.940972	0.2402131
223724_s_at	7.09e-02	5.30e-02	1.964688	-4.941698	0.13219553	STAG3L2///STAG3L3///STAG3L1	stromal antigen 3-like 2 (pseudogene)///stromal antigen 3-like 3 (pseudogene)///stromal antigen 3-like 1 (pseudogene)
219341_at	7.10e-02	5.30e-02	-1.964456	-4.942132	-0.19959094	CLN8	ceroid-lipofuscinosis, neuronal 8
226733_at	7.10e-02	5.30e-02	1.964378	-4.94228	0.3596122	PFKFB2	6-phosphofructo-2-kinase/fructose-2,6-biphosphatase 2
206131_at	7.10e-02	5.30e-02	-1.964305	-4.942415	-1.71800453	CLPS	colipase
228907_at	7.10e-02	5.30e-02	1.964275	-4.942471	0.18320531
243767_at	7.10e-02	5.30e-02	-1.964237	-4.942543	-0.11005915
216922_x_at	7.10e-02	5.31e-02	-1.964027	-4.942937	-0.45181517	DAZ4///DAZ2///DAZ3///DAZ1	deleted in azoospermia 4///deleted in azoospermia 2///deleted in azoospermia 3///deleted in azoospermia 1
1556581_at	7.10e-02	5.31e-02	-1.963911	-4.943153	-0.11733641	ZNF778	zinc finger protein 778
221786_at	7.11e-02	5.31e-02	1.963574	-4.943784	0.21838731	C6orf120	chromosome 6 open reading frame 120
1552378_s_at	7.11e-02	5.31e-02	1.963542	-4.943845	0.24773168	RDH10	retinol dehydrogenase 10 (all-trans)
241113_at	7.11e-02	5.31e-02	-1.96332	-4.944261	-0.09673331
1564964_at	7.12e-02	5.32e-02	-1.963091	-4.944689	-0.09215611
202199_s_at	7.12e-02	5.32e-02	-1.962943	-4.944966	-0.15960271	SRPK1	SRSF protein kinase 1
241461_at	7.12e-02	5.32e-02	-1.962928	-4.944995	-0.08631499
1554866_at	7.12e-02	5.32e-02	-1.962896	-4.945055	-0.10893807	TMEM135	transmembrane protein 135
224081_at	7.12e-02	5.32e-02	-1.962758	-4.945314	-0.06892282
208192_at	7.12e-02	5.32e-02	-1.962722	-4.94538	-0.05723658
221933_at	7.13e-02	5.33e-02	1.962361	-4.946057	0.53686314	NLGN4X	neuroligin 4, X-linked
215785_s_at	7.13e-02	5.33e-02	1.962202	-4.946354	0.37977303	CYFIP2	cytoplasmic FMR1 interacting protein 2
209623_at	7.13e-02	5.33e-02	-1.962187	-4.946382	-0.1953892	MCCC2	methylcrotonoyl-CoA carboxylase 2
225158_at	7.13e-02	5.33e-02	1.962158	-4.946435	0.18120766	GFM1	G elongation factor mitochondrial 1
217937_s_at	7.13e-02	5.33e-02	-1.962136	-4.946478	-0.12256768	HDAC7	histone deacetylase 7
207574_s_at	7.13e-02	5.33e-02	1.9621	-4.946545	0.34603863	GADD45B	growth arrest and DNA damage inducible beta
200051_at	7.13e-02	5.33e-02	1.961941	-4.946842	0.12538039	SART1	squamous cell carcinoma antigen recognized by T-cells 1
1560485_at	7.14e-02	5.33e-02	-1.961795	-4.947115	-0.15627828	HIVEP1	human immunodeficiency virus type I enhancer binding protein 1
214676_x_at	7.14e-02	5.33e-02	-1.961785	-4.947134	-0.22901025	MUC3B	mucin 3B, cell surface associated
1555268_a_at	7.14e-02	5.33e-02	-1.961655	-4.947377	-0.14301516	GRID1	glutamate ionotropic receptor delta type subunit 1
1558900_at	7.14e-02	5.33e-02	-1.961619	-4.947445	-0.06261943
1566433_at	7.14e-02	5.34e-02	-1.961538	-4.947596	-0.09766041	PLD4	phospholipase D family member 4
211105_s_at	7.14e-02	5.34e-02	1.961335	-4.947975	0.34979404	NFATC1	nuclear factor of activated T-cells 1
220631_at	7.14e-02	5.34e-02	1.961182	-4.948262	0.13772454	OSGEPL1	O-sialoglycoprotein endopeptidase-like 1
233116_at	7.15e-02	5.34e-02	-1.96105	-4.948509	-0.14675715	ZFP92	ZFP92 zinc finger protein
235654_at	7.15e-02	5.34e-02	1.960894	-4.948801	0.1474354	TMEM218	transmembrane protein 218
240000_at	7.15e-02	5.34e-02	1.96078	-4.949014	0.13516698
233788_at	7.15e-02	5.34e-02	-1.960703	-4.949158	-0.08105291
1567527_at	7.15e-02	5.35e-02	-1.960642	-4.949273	-0.07230567
204987_at	7.16e-02	5.35e-02	1.960397	-4.949731	0.38081497	ITIH2	inter-alpha-trypsin inhibitor heavy chain 2
242555_at	7.16e-02	5.35e-02	1.960309	-4.949896	0.14428689	C16orf87	chromosome 16 open reading frame 87
202350_s_at	7.16e-02	5.35e-02	1.960281	-4.949948	0.44387449	LOC100506558///MATN2	uncharacterized LOC100506558///matrilin 2
244653_at	7.16e-02	5.35e-02	-1.960139	-4.950212	-0.09676137	SETD7	SET domain containing lysine methyltransferase 7
235327_x_at	7.16e-02	5.35e-02	1.960102	-4.950282	0.11813608	UBXN2A	UBX domain protein 2A
201512_s_at	7.16e-02	5.35e-02	1.960053	-4.950374	0.13501745	TOMM70	translocase of outer mitochondrial membrane 70
238877_at	7.16e-02	5.35e-02	1.959938	-4.950589	0.27549955	EYA4	EYA transcriptional coactivator and phosphatase 4
1552935_at	7.16e-02	5.35e-02	-1.959897	-4.950665	-0.09457514	ZCCHC5	zinc finger CCHC-type containing 5
214235_at	7.16e-02	5.35e-02	1.959881	-4.950695	0.81195522	CYP3A5	cytochrome P450 family 3 subfamily A member 5
213944_x_at	7.16e-02	5.36e-02	-1.959851	-4.950752	-0.16178667	GNA11	G protein subunit alpha 11
226041_at	7.17e-02	5.36e-02	1.959655	-4.951119	0.32770596	NAPEPLD	N-acyl phosphatidylethanolamine phospholipase D
242429_at	7.17e-02	5.36e-02	1.959407	-4.951582	0.27702508	ZNF567	zinc finger protein 567
226006_at	7.18e-02	5.37e-02	1.959006	-4.95233	0.11351989	PET100	PET100 homolog
224673_at	7.18e-02	5.37e-02	1.958952	-4.952431	0.15907613	LENG8	leukocyte receptor cluster member 8
211613_s_at	7.18e-02	5.37e-02	-1.95888	-4.952567	-0.11342654	GPD2	glycerol-3-phosphate dehydrogenase 2
214268_s_at	7.18e-02	5.37e-02	1.958848	-4.952626	0.15684794	MTMR4	myotubularin related protein 4
216799_at	7.18e-02	5.37e-02	-1.958791	-4.952733	-0.11421421
1555125_at	7.18e-02	5.37e-02	-1.958686	-4.95293	-0.19406064	PAXBP1	PAX3 and PAX7 binding protein 1
242660_at	7.18e-02	5.37e-02	-1.958641	-4.953012	-0.59554554	MALRD1	MAM and LDL receptor class A domain containing 1
204534_at	7.18e-02	5.37e-02	-1.958523	-4.953233	-0.29251733	SEBOX///VTN	SEBOX homeobox///vitronectin
238575_at	7.18e-02	5.37e-02	-1.958472	-4.953328	-0.11702992	OSBPL6	oxysterol binding protein like 6
231532_at	7.19e-02	5.37e-02	-1.958292	-4.953665	-0.13848985	NCAM1	neural cell adhesion molecule 1
204327_s_at	7.19e-02	5.37e-02	1.958214	-4.95381	0.12254543	ZNF202	zinc finger protein 202
217445_s_at	7.19e-02	5.38e-02	1.957983	-4.954243	0.1697625	GART	phosphoribosylglycinamide formyltransferase, phosphoribosylglycinamide synthetase, phosphoribosylaminoimidazole synthetase
222354_at	7.19e-02	5.38e-02	-1.957904	-4.954391	-0.18447879	F11R	F11 receptor
208019_at	7.19e-02	5.38e-02	-1.957746	-4.954685	-0.07498141	ZNF157	zinc finger protein 157
220387_s_at	7.19e-02	5.38e-02	-1.957742	-4.954692	-0.23508004	HHLA3	HERV-H LTR-associating 3
234331_s_at	7.19e-02	5.38e-02	-1.95771	-4.954753	-0.33469036	FAM84A	family with sequence similarity 84 member A
203555_at	7.19e-02	5.38e-02	1.957696	-4.954779	0.13900278	PTPN18	protein tyrosine phosphatase, non-receptor type 18
241564_at	7.20e-02	5.38e-02	-1.95752	-4.955108	-0.06422557	GLOD5	glyoxalase domain containing 5
211333_s_at	7.20e-02	5.39e-02	-1.957302	-4.955514	-0.15513378	FASLG	Fas ligand
1554790_at	7.20e-02	5.39e-02	-1.957272	-4.955571	-0.12417793	ZSCAN20	zinc finger and SCAN domain containing 20
226761_at	7.21e-02	5.39e-02	1.956938	-4.956194	0.13761981	IKZF4	IKAROS family zinc finger 4
241151_at	7.21e-02	5.40e-02	-1.956507	-4.956999	-0.06723212
226318_at	7.21e-02	5.40e-02	1.9565	-4.957011	0.2006174	TBRG1	transforming growth factor beta regulator 1
242804_at	7.21e-02	5.40e-02	-1.9563	-4.957384	-0.17925727	POLN	DNA polymerase nu
214322_at	7.22e-02	5.40e-02	1.956123	-4.957715	0.19254294	CAMK2G	calcium/calmodulin dependent protein kinase II gamma
236740_at	7.22e-02	5.40e-02	-1.955951	-4.958036	-0.08045753
1555014_x_at	7.22e-02	5.40e-02	-1.955826	-4.95827	-0.29513518
225431_x_at	7.22e-02	5.40e-02	1.955803	-4.958312	0.17458963	PM20D2	peptidase M20 domain containing 2
234300_s_at	7.22e-02	5.40e-02	-1.955733	-4.958443	-0.14599928	ZFP28	ZFP28 zinc finger protein
235339_at	7.22e-02	5.40e-02	1.955726	-4.958455	0.15774174	SETDB2	SET domain bifurcated 2
202592_at	7.23e-02	5.41e-02	1.955571	-4.958746	0.14568052	BLOC1S1	biogenesis of lysosomal organelles complex 1 subunit 1
219657_s_at	7.23e-02	5.41e-02	1.955447	-4.958978	0.18544404	KLF3	Kruppel like factor 3
240175_at	7.23e-02	5.41e-02	-1.955408	-4.959049	-0.21210681
235771_at	7.23e-02	5.41e-02	-1.955338	-4.95918	-0.2597746	LINC00472	long intergenic non-protein coding RNA 472
239023_at	7.23e-02	5.41e-02	1.955285	-4.959279	0.18757691	CDC42SE1	CDC42 small effector 1
222947_at	7.23e-02	5.41e-02	-1.955167	-4.959499	-0.07269207	LOC100379224	uncharacterized LOC100379224
1556889_s_at	7.23e-02	5.41e-02	-1.954916	-4.959968	-0.14637735
222943_at	7.23e-02	5.41e-02	-1.954895	-4.960007	-0.82742221	GBA3	glucosylceramidase beta 3 (gene/pseudogene)
1553907_a_at	7.24e-02	5.42e-02	-1.954655	-4.960453	-0.05294601	EXD1	exonuclease 3'-5' domain containing 1
215158_s_at	7.24e-02	5.42e-02	1.954325	-4.96107	0.11294333	DEDD	death effector domain containing
213477_x_at	7.25e-02	5.43e-02	1.953821	-4.96201	0.06844285	EEF1A1	eukaryotic translation elongation factor 1 alpha 1
206509_at	7.26e-02	5.43e-02	-1.953428	-4.962742	-0.17933737	PIP	prolactin induced protein
211323_s_at	7.26e-02	5.44e-02	1.953045	-4.963456	0.23797006	ITPR1	inositol 1,4,5-trisphosphate receptor type 1
1554047_at	7.27e-02	5.44e-02	1.952892	-4.963742	0.09834259	TXNDC9	thioredoxin domain containing 9
230874_at	7.27e-02	5.44e-02	1.952886	-4.963753	0.08734581	SLC36A4	solute carrier family 36 member 4
235716_at	7.27e-02	5.44e-02	1.952819	-4.963877	0.26180764
224631_at	7.27e-02	5.44e-02	1.95276	-4.963987	0.16549357	ZFP91	ZFP91 zinc finger protein
227863_at	7.27e-02	5.44e-02	1.952551	-4.964376	0.15848426	IFITM10	interferon induced transmembrane protein 10
210871_x_at	7.27e-02	5.44e-02	1.952464	-4.964539	0.33392751	SSX2IP	SSX family member 2 interacting protein
237841_at	7.27e-02	5.45e-02	-1.95228	-4.964881	-0.06811696
240930_at	7.28e-02	5.45e-02	-1.952007	-4.965389	-0.09299353	CRAMP1	cramped chromatin regulator homolog 1
1557531_a_at	7.28e-02	5.45e-02	-1.951862	-4.965661	-0.11545654	C10orf55	chromosome 10 open reading frame 55
203398_s_at	7.28e-02	5.45e-02	-1.951861	-4.965662	-0.082581	GALNT3	polypeptide N-acetylgalactosaminyltransferase 3
241910_x_at	7.29e-02	5.46e-02	1.951498	-4.966339	0.11818558	ARL17B///ARL17A	ADP ribosylation factor like GTPase 17B///ADP ribosylation factor like GTPase 17A
235417_at	7.29e-02	5.46e-02	1.951293	-4.96672	0.22630143	SPOCD1	SPOC domain containing 1
1557172_x_at	7.29e-02	5.46e-02	-1.951191	-4.96691	-0.11364501	NEK8	NIMA related kinase 8
217446_x_at	7.30e-02	5.46e-02	1.950935	-4.967386	0.10135081
233315_at	7.30e-02	5.46e-02	-1.950892	-4.967467	-0.18737319
240941_at	7.30e-02	5.46e-02	-1.95085	-4.967545	-0.14620256
205388_at	7.30e-02	5.46e-02	-1.950787	-4.967661	-0.14163235	TNNC2	troponin C2, fast skeletal type
243274_x_at	7.30e-02	5.46e-02	-1.950745	-4.96774	-0.05247141
1561777_at	7.30e-02	5.47e-02	1.950535	-4.968131	0.13019757
202572_s_at	7.30e-02	5.47e-02	1.950338	-4.968497	0.11068724	DLGAP4	DLG associated protein 4
210107_at	7.30e-02	5.47e-02	-1.950336	-4.968501	-0.94927555	CLCA1	chloride channel accessory 1
206920_s_at	7.31e-02	5.47e-02	-1.950235	-4.968689	-0.12542059	GLE1	GLE1, RNA export mediator
235814_at	7.31e-02	5.47e-02	-1.95009	-4.96896	-0.16791944
201122_x_at	7.31e-02	5.47e-02	-1.949942	-4.969235	-0.28128989	EIF5A	eukaryotic translation initiation factor 5A
235389_at	7.31e-02	5.48e-02	-1.949741	-4.969608	-0.18916867	PHF20	PHD finger protein 20
217751_at	7.31e-02	5.48e-02	1.949708	-4.969671	0.20234463	GSTK1	glutathione S-transferase kappa 1
203125_x_at	7.31e-02	5.48e-02	-1.94968	-4.969722	-0.15499358	SLC11A2	solute carrier family 11 member 2
240133_x_at	7.32e-02	5.48e-02	-1.949482	-4.97009	-0.08577311
1560353_at	7.32e-02	5.48e-02	-1.949362	-4.970313	-0.10224693
209995_s_at	7.32e-02	5.48e-02	-1.949361	-4.970316	-0.40154248	TCL1A	T-cell leukemia/lymphoma 1A
210679_x_at	7.32e-02	5.48e-02	1.949153	-4.970703	0.16361224
213555_at	7.32e-02	5.49e-02	-1.94902	-4.97095	-0.22226673	RWDD2A	RWD domain containing 2A
227728_at	7.32e-02	5.49e-02	1.948994	-4.971	0.24283923	PPM1A	protein phosphatase, Mg2+/Mn2+ dependent 1A
208596_s_at	7.33e-02	5.49e-02	1.948837	-4.97129	0.71922971	UGT1A3///UGT1A1///UGT1A4///UGT1A9///UGT1A5///UGT1A6///UGT1A7///UGT1A8///UGT1A10	UDP glucuronosyltransferase family 1 member A3///UDP glucuronosyltransferase family 1 member A1///UDP glucuronosyltransferase family 1 member A4///UDP glucuronosyltransferase family 1 member A9///UDP glucuronosyltransferase family 1 member A5///UDP glucuronosyltransferase family 1 member A6///UDP glucuronosyltransferase family 1 member A7///UDP glucuronosyltransferase family 1 member A8///UDP glucuronosyltransferase family 1 member A10
225522_at	7.33e-02	5.49e-02	1.948628	-4.97168	0.11975265	AAK1	AP2 associated kinase 1
207528_s_at	7.34e-02	5.50e-02	-1.94773	-4.973349	-0.18395379	SLC7A11	solute carrier family 7 member 11
1554095_at	7.35e-02	5.50e-02	-1.947505	-4.973767	-0.16715323	RBM33	RNA binding motif protein 33
1560647_at	7.35e-02	5.50e-02	-1.947423	-4.973919	-0.055898	TSPYL1	TSPY like 1
222456_s_at	7.35e-02	5.51e-02	1.947033	-4.974645	0.42069515	LIMA1	LIM domain and actin binding 1
202825_at	7.35e-02	5.51e-02	-1.946977	-4.974748	-0.18616381	SLC25A4	solute carrier family 25 member 4
234699_at	7.35e-02	5.51e-02	-1.946972	-4.974759	-0.1183538	RNASE7	ribonuclease A family member 7
202235_at	7.36e-02	5.51e-02	1.946709	-4.975247	0.28057269	SLC16A1	solute carrier family 16 member 1
224522_s_at	7.36e-02	5.52e-02	-1.94646	-4.97571	-0.15817599	DCAKD	dephospho-CoA kinase domain containing
1559065_a_at	7.37e-02	5.52e-02	-1.94624	-4.976119	-0.55607232	CLEC4G	C-type lectin domain family 4 member G
229501_s_at	7.37e-02	5.52e-02	1.946135	-4.976313	0.20718482	USP8	ubiquitin specific peptidase 8
214028_x_at	7.37e-02	5.52e-02	1.946021	-4.976524	0.07418565	TDRD3	tudor domain containing 3
220769_s_at	7.37e-02	5.52e-02	-1.945932	-4.976691	-0.12494699	WDR78	WD repeat domain 78
225660_at	7.37e-02	5.52e-02	-1.945908	-4.976735	-0.32937957	SEMA6A	semaphorin 6A
218888_s_at	7.37e-02	5.52e-02	1.945794	-4.976947	0.41781461	NETO2	neuropilin and tolloid like 2
230710_at	7.38e-02	5.53e-02	1.945591	-4.977323	0.30550964	MIR210HG	MIR210 host gene
215532_x_at	7.38e-02	5.53e-02	1.945533	-4.977431	0.07705554	ZNF492	zinc finger protein 492
1557433_at	7.38e-02	5.53e-02	1.945453	-4.977581	0.18895965
226843_s_at	7.38e-02	5.53e-02	1.945395	-4.977687	0.19328415	PAPD5	poly(A) RNA polymerase D5, non-canonical
215354_s_at	7.38e-02	5.53e-02	-1.945239	-4.977978	-0.13758656	PELP1	proline, glutamate and leucine rich protein 1
230257_s_at	7.38e-02	5.53e-02	-1.945118	-4.978202	-0.11732587	TSEN15	tRNA splicing endonuclease subunit 15
231212_x_at	7.39e-02	5.54e-02	-1.94478	-4.97883	-0.10510829
203611_at	7.39e-02	5.54e-02	1.944777	-4.978835	0.16238235	TERF2	telomeric repeat binding factor 2
204183_s_at	7.39e-02	5.54e-02	1.944767	-4.978855	0.18001769	GRK3	G protein-coupled receptor kinase 3
232967_at	7.39e-02	5.54e-02	-1.94476	-4.978867	-0.11495456
1552752_a_at	7.39e-02	5.54e-02	-1.94471	-4.97896	-0.07573857	CADM2	cell adhesion molecule 2
243456_at	7.40e-02	5.54e-02	-1.944154	-4.979993	-0.10040815	ZNF214	zinc finger protein 214
222153_at	7.40e-02	5.55e-02	-1.943996	-4.980286	-0.07628977	MYEF2	myelin expression factor 2
216669_at	7.40e-02	5.55e-02	-1.943917	-4.980432	-0.08307005	PDSS2	prenyl (decaprenyl) diphosphate synthase, subunit 2
219687_at	7.40e-02	5.55e-02	1.943899	-4.980465	0.13255738	HHAT	hedgehog acyltransferase
1559128_at	7.40e-02	5.55e-02	-1.943852	-4.980552	-0.11516329	HSDL2	hydroxysteroid dehydrogenase like 2
243826_at	7.41e-02	5.55e-02	1.943524	-4.981161	0.18062657
218547_at	7.41e-02	5.55e-02	-1.943439	-4.981319	-0.0977931	DHDDS	dehydrodolichyl diphosphate synthase subunit
1553869_at	7.41e-02	5.56e-02	-1.943135	-4.981882	-0.09168879	SESN3	sestrin 3
207060_at	7.41e-02	5.56e-02	-1.943053	-4.982034	-0.10643207	EN2	engrailed homeobox 2
213444_at	7.42e-02	5.56e-02	-1.94295	-4.982225	-0.1258085	ZNF862	zinc finger protein 862
219531_at	7.42e-02	5.56e-02	1.942635	-4.982811	0.17832804	CEP72	centrosomal protein 72
236216_at	7.42e-02	5.56e-02	1.942591	-4.982892	0.21193812
237756_at	7.42e-02	5.56e-02	-1.942568	-4.982935	-0.09290934	PHOSPHO2-KLHL23///PHOSPHO2///KLHL23	PHOSPHO2-KLHL23 readthrough///phosphatase, orphan 2///kelch like family member 23
244524_at	7.42e-02	5.57e-02	1.94248	-4.983098	0.29438142	LOC101927382///PAX8-AS1	uncharacterized LOC101927382///PAX8 antisense RNA 1
213363_at	7.43e-02	5.57e-02	-1.942189	-4.983638	-0.10918637	CA5BP1	carbonic anhydrase 5B pseudogene 1
242798_at	7.43e-02	5.57e-02	-1.942088	-4.983825	-0.09061513	LINC01424	long intergenic non-protein coding RNA 1424
225614_at	7.43e-02	5.57e-02	-1.942005	-4.983978	-0.11830184	SAAL1	serum amyloid A like 1
1554053_at	7.43e-02	5.57e-02	1.941877	-4.984215	0.16683566	SPTLC1	serine palmitoyltransferase long chain base subunit 1
207846_at	7.43e-02	5.57e-02	-1.941866	-4.984236	-0.05566112	POU1F1	POU class 1 homeobox 1
1556308_at	7.43e-02	5.57e-02	-1.941758	-4.984436	-0.18802646	PRRT3	proline rich transmembrane protein 3
221871_s_at	7.43e-02	5.58e-02	-1.941694	-4.984555	-0.13534483	TFG	TRK-fused gene
226381_at	7.44e-02	5.58e-02	1.941531	-4.984857	0.23848914	SLC35F5	solute carrier family 35 member F5
242249_at	7.44e-02	5.58e-02	-1.941407	-4.985086	-0.07186627	FRG1EP	FSHD region gene 1 family member E, pseudogene
241844_x_at	7.44e-02	5.58e-02	-1.941256	-4.985366	-0.19539599	TMEM156	transmembrane protein 156
216918_s_at	7.44e-02	5.58e-02	-1.9412	-4.985472	-0.16684235	DST	dystonin
235781_at	7.44e-02	5.58e-02	-1.941171	-4.985524	-0.14411812	CACNA1B	calcium voltage-gated channel subunit alpha1 B
209284_s_at	7.44e-02	5.58e-02	1.940994	-4.985853	0.10472497	FAM208A	family with sequence similarity 208 member A
202209_at	7.45e-02	5.59e-02	1.940728	-4.986346	0.13160871	LSM3	LSM3 homolog, U6 small nuclear RNA and mRNA degradation associated
221219_s_at	7.45e-02	5.59e-02	-1.940719	-4.986362	-0.12904382	KLHDC4	kelch domain containing 4
214749_s_at	7.45e-02	5.59e-02	1.940704	-4.98639	0.13187732	ARMCX6	armadillo repeat containing, X-linked 6
226615_at	7.45e-02	5.59e-02	-1.940579	-4.986623	-0.17771582	XPR1	xenotropic and polytropic retrovirus receptor 1
214019_at	7.45e-02	5.59e-02	-1.940521	-4.986729	-0.08397042
206646_at	7.45e-02	5.59e-02	1.940496	-4.986775	0.14528488	GLI1	GLI family zinc finger 1
230944_at	7.45e-02	5.59e-02	-1.940344	-4.987058	-0.14941765	C6orf223	chromosome 6 open reading frame 223
210648_x_at	7.45e-02	5.59e-02	1.940316	-4.98711	0.19375221	SNX3	sorting nexin 3
209649_at	7.45e-02	5.59e-02	1.940302	-4.987136	0.23058751	STAM2	signal transducing adaptor molecule 2
217562_at	7.46e-02	5.59e-02	-1.940112	-4.987487	-0.11399984	BRINP3	BMP/retinoic acid inducible neural specific 3
224106_at	7.46e-02	5.60e-02	-1.939779	-4.988104	-0.1362769	NTMT1	N-terminal Xaa-Pro-Lys N-methyltransferase 1
208269_s_at	7.47e-02	5.61e-02	1.939186	-4.989202	0.16688856	ADAM28	ADAM metallopeptidase domain 28
234199_at	7.47e-02	5.61e-02	1.939155	-4.989259	0.13799848
238676_at	7.48e-02	5.61e-02	-1.938951	-4.989637	-0.10261017
214747_at	7.48e-02	5.61e-02	1.938812	-4.989895	0.12694649	ZBED4	zinc finger BED-type containing 4
236538_at	7.48e-02	5.61e-02	1.938705	-4.990093	0.18905621	GRIA2	glutamate ionotropic receptor AMPA type subunit 2
229624_at	7.48e-02	5.61e-02	-1.938613	-4.990263	-0.10103338	OPA3	optic atrophy 3 (autosomal recessive, with chorea and spastic paraplegia)
226948_at	7.48e-02	5.62e-02	-1.938357	-4.990737	-0.11399547	RHBDD1	rhomboid domain containing 1
203782_s_at	7.49e-02	5.62e-02	1.938285	-4.99087	0.15083175	POLRMT	RNA polymerase mitochondrial
229089_at	7.49e-02	5.62e-02	-1.938187	-4.991052	-0.09516174	ZBTB49	zinc finger and BTB domain containing 49
217585_at	7.49e-02	5.62e-02	1.938098	-4.991216	0.18188813	NEBL	nebulette
237829_at	7.49e-02	5.62e-02	-1.937801	-4.991765	-0.0708606
243779_at	7.50e-02	5.63e-02	-1.937461	-4.992395	-0.11632047	GALNT13	polypeptide N-acetylgalactosaminyltransferase 13
201801_s_at	7.51e-02	5.63e-02	1.936865	-4.993498	0.2579376	SLC29A1	solute carrier family 29 member 1 (Augustine blood group)
200027_at	7.51e-02	5.64e-02	-1.936805	-4.993609	-0.15879312	NARS	asparaginyl-tRNA synthetase
233620_at	7.51e-02	5.64e-02	-1.936735	-4.993738	-0.0578174	ARHGEF12	Rho guanine nucleotide exchange factor 12
1556314_a_at	7.51e-02	5.64e-02	1.936692	-4.993817	0.43900637	ZNF366	zinc finger protein 366
201919_at	7.51e-02	5.64e-02	-1.936525	-4.994127	-0.209075	SLC25A36	solute carrier family 25 member 36
1553356_at	7.51e-02	5.64e-02	-1.936479	-4.994211	-0.07244181
228422_at	7.52e-02	5.64e-02	-1.936283	-4.994575	-0.15169872	LHFPL4	lipoma HMGIC fusion partner-like 4
1564878_at	7.52e-02	5.64e-02	-1.9362	-4.994727	-0.08933278	LOC101927606	uncharacterized LOC101927606
1566970_at	7.52e-02	5.65e-02	-1.935922	-4.995241	-0.08393752
230269_at	7.53e-02	5.65e-02	1.93543	-4.99615	0.40904765	B3GALT5	beta-1,3-galactosyltransferase 5
218845_at	7.53e-02	5.65e-02	1.935393	-4.996219	0.13794964	DUSP22	dual specificity phosphatase 22
1559332_at	7.53e-02	5.65e-02	1.935364	-4.996272	0.34998793
224365_s_at	7.53e-02	5.65e-02	1.935319	-4.996357	0.18021595	TIGD7	tigger transposable element derived 7
217049_x_at	7.53e-02	5.66e-02	-1.93513	-4.996705	-0.07619595	PCDH11Y///PCDH11X	protocadherin 11 Y-linked///protocadherin 11 X-linked
204929_s_at	7.54e-02	5.66e-02	1.934828	-4.997264	0.28046745	VAMP5	vesicle associated membrane protein 5
230067_at	7.54e-02	5.66e-02	-1.934689	-4.997521	-0.21068821	FAM124A	family with sequence similarity 124 member A
220880_at	7.54e-02	5.66e-02	-1.934633	-4.997624	-0.07715659
1552691_at	7.54e-02	5.66e-02	1.934629	-4.997631	0.44042661	ARL11	ADP ribosylation factor like GTPase 11
233385_x_at	7.54e-02	5.66e-02	1.934462	-4.99794	0.11970015	MIA-RAB4B///RAB4B	MIA-RAB4B readthrough (NMD candidate)///RAB4B, member RAS oncogene family
218655_s_at	7.55e-02	5.67e-02	-1.934425	-4.998007	-0.10338537	CWC25	CWC25 spliceosome associated protein homolog
242854_x_at	7.55e-02	5.67e-02	1.934367	-4.998115	0.1537644	DLEU2	deleted in lymphocytic leukemia 2 (non-protein coding)
232771_at	7.55e-02	5.67e-02	-1.934212	-4.998402	-0.12798148	NRK	Nik related kinase
220760_x_at	7.55e-02	5.67e-02	1.934116	-4.998579	0.12331234	ZNF665	zinc finger protein 665
201707_at	7.55e-02	5.67e-02	1.93408	-4.998645	0.14605662	PEX19	peroxisomal biogenesis factor 19
209716_at	7.55e-02	5.67e-02	1.933924	-4.998934	0.21383421	CSF1	colony stimulating factor 1
226222_at	7.55e-02	5.67e-02	1.933895	-4.998988	0.15010221	RIC1	RIC1 homolog, RAB6A GEF complex partner 1
241200_x_at	7.56e-02	5.68e-02	-1.933333	-5.000024	-0.09992528
204883_s_at	7.56e-02	5.68e-02	1.933276	-5.00013	0.11720795	HUS1	HUS1 checkpoint clamp component
222272_x_at	7.56e-02	5.68e-02	1.933149	-5.000365	0.08754757	SCIN	scinderin
200074_s_at	7.56e-02	5.68e-02	-1.933126	-5.000407	-0.18133708	RPL14	ribosomal protein L14
1562698_x_at	7.57e-02	5.69e-02	1.932655	-5.001277	0.15219321	LOC339988	uncharacterized LOC339988
221887_s_at	7.57e-02	5.69e-02	-1.932505	-5.001554	-0.10566683	WHRN	whirlin
205185_at	7.58e-02	5.69e-02	1.932392	-5.001762	0.34462457	SPINK5	serine peptidase inhibitor, Kazal type 5
1565881_at	7.58e-02	5.69e-02	1.932259	-5.002008	0.13889372
214804_at	7.58e-02	5.69e-02	1.932141	-5.002226	0.19181979	CENPI	centromere protein I
203376_at	7.58e-02	5.70e-02	1.932003	-5.002481	0.19921144	CDC40	cell division cycle 40
241292_at	7.58e-02	5.70e-02	-1.931999	-5.002487	-0.11932895
1563480_at	7.58e-02	5.70e-02	-1.931897	-5.002676	-0.11916189
242325_at	7.59e-02	5.70e-02	1.931416	-5.003563	0.20668975	YWHAH	tyrosine 3-monooxygenase/tryptophan 5-monooxygenase activation protein eta
1566267_at	7.59e-02	5.70e-02	-1.931319	-5.003742	-0.08646765
237803_x_at	7.60e-02	5.71e-02	1.931181	-5.003997	0.18694629
210188_at	7.60e-02	5.71e-02	1.93118	-5.003999	0.2106301	GABPA	GA binding protein transcription factor alpha subunit
227715_at	7.60e-02	5.71e-02	-1.931126	-5.004099	-0.1389389	LOC100233156///TEKT4P2///MAFIP	tektin 4 pseudogene///tektin 4 pseudogene 2///MAFF interacting protein (pseudogene)
208092_s_at	7.60e-02	5.71e-02	1.931033	-5.00427	0.34974511	FAM49A	family with sequence similarity 49 member A
235497_at	7.60e-02	5.71e-02	1.931006	-5.00432	0.26729181	LINC01128	long intergenic non-protein coding RNA 1128
212754_s_at	7.60e-02	5.71e-02	1.930942	-5.004438	0.14342336	MON2	MON2 homolog, regulator of endosome-to-Golgi trafficking
32137_at	7.60e-02	5.71e-02	1.930786	-5.004727	0.17287388	JAG2	jagged 2
214705_at	7.60e-02	5.71e-02	1.930679	-5.004924	0.29338508	PATJ	PATJ, crumbs cell polarity complex component
242466_at	7.60e-02	5.71e-02	-1.930606	-5.005057	-0.10714091
209189_at	7.61e-02	5.71e-02	1.930483	-5.005284	0.48591128	FOS	Fos proto-oncogene, AP-1 transcription factor subunit
238774_at	7.61e-02	5.72e-02	1.930361	-5.00551	0.42045068
204058_at	7.61e-02	5.72e-02	1.930304	-5.005614	0.35404166	ME1	malic enzyme 1
239351_at	7.61e-02	5.72e-02	-1.930249	-5.005717	-0.07371433	FKBP3	FK506 binding protein 3
214082_at	7.61e-02	5.72e-02	-1.930238	-5.005736	-0.10362271	CA5B	carbonic anhydrase 5B
1552974_at	7.61e-02	5.72e-02	-1.930129	-5.005938	-0.05451589
208872_s_at	7.61e-02	5.72e-02	-1.930071	-5.006045	-0.17297852	REEP5	receptor accessory protein 5
213839_at	7.61e-02	5.72e-02	1.930041	-5.006101	0.3299624	CLMN	calmin
230702_at	7.61e-02	5.72e-02	-1.929899	-5.006362	-0.15355062
203631_s_at	7.61e-02	5.72e-02	-1.929875	-5.006406	-0.16010906	GPRC5B	G protein-coupled receptor class C group 5 member B
206667_s_at	7.62e-02	5.73e-02	1.929616	-5.006884	0.21488088	SCAMP1	secretory carrier membrane protein 1
225850_at	7.62e-02	5.73e-02	1.929612	-5.00689	0.24048469	SFT2D1	SFT2 domain containing 1
1552289_a_at	7.62e-02	5.73e-02	1.929324	-5.007421	0.37231787	CILP2	cartilage intermediate layer protein 2
219080_s_at	7.63e-02	5.73e-02	1.929146	-5.007749	0.19566595	CTPS2	CTP synthase 2
1568597_at	7.63e-02	5.73e-02	-1.929068	-5.007894	-0.16629865	LOC646762	uncharacterized LOC646762
227340_s_at	7.63e-02	5.73e-02	-1.929044	-5.007938	-0.26225299	RGMB	repulsive guidance molecule family member b
215425_at	7.63e-02	5.73e-02	-1.928987	-5.008043	-0.39923433	BTG3	BTG anti-proliferation factor 3
238550_at	7.63e-02	5.73e-02	1.928896	-5.00821	0.0878766	RUFY2	RUN and FYVE domain containing 2
218327_s_at	7.63e-02	5.74e-02	1.928738	-5.008502	0.14681513	SNAP29	synaptosome associated protein 29
209225_x_at	7.63e-02	5.74e-02	1.928601	-5.008755	0.09790095	TNPO1	transportin 1
223067_at	7.64e-02	5.74e-02	1.928328	-5.009257	0.1330939	CWC15	CWC15 spliceosome-associated protein
214365_at	7.64e-02	5.74e-02	-1.928232	-5.009433	-0.1059598	TPM3	tropomyosin 3
228802_at	7.64e-02	5.74e-02	-1.928103	-5.009671	-0.2637158	RBPMS2	RNA binding protein with multiple splicing 2
214591_at	7.64e-02	5.75e-02	-1.928015	-5.009834	-0.11244833	KLHL4	kelch like family member 4
232502_at	7.65e-02	5.75e-02	-1.927613	-5.010574	-0.07578112	LOC101927104///ENTPD1-AS1	uncharacterized LOC101927104///ENTPD1 antisense RNA 1
1569674_at	7.65e-02	5.75e-02	-1.927591	-5.010615	-0.07027807	LINC00630	long intergenic non-protein coding RNA 630
218198_at	7.65e-02	5.75e-02	-1.927439	-5.010895	-0.15169692	DHX32	DEAH-box helicase 32 (putative)
223782_s_at	7.65e-02	5.76e-02	-1.927271	-5.011203	-0.13583147	TINAG	tubulointerstitial nephritis antigen
206935_at	7.66e-02	5.76e-02	1.926787	-5.012095	0.30457822	PCDH8	protocadherin 8
239734_at	7.67e-02	5.76e-02	1.926549	-5.012532	0.15128778
213796_at	7.67e-02	5.77e-02	1.926313	-5.012967	0.49536769	SPRR1A	small proline rich protein 1A
210439_at	7.67e-02	5.77e-02	-1.926262	-5.013062	-0.26760297	ICOS	inducible T-cell costimulator
207941_s_at	7.67e-02	5.77e-02	1.926259	-5.013066	0.19506406	RBM39	RNA binding motif protein 39
243019_at	7.67e-02	5.77e-02	-1.926239	-5.013104	-0.06862253	LOC100132207	uncharacterized LOC100132207
238555_at	7.68e-02	5.77e-02	1.92587	-5.013783	0.11142969
236360_at	7.68e-02	5.77e-02	-1.925821	-5.013873	-0.19545821	LINC00982	long intergenic non-protein coding RNA 982
220578_at	7.68e-02	5.77e-02	-1.92574	-5.014022	-0.14617553	ADAMTSL4	ADAMTS like 4
226490_at	7.68e-02	5.78e-02	1.925711	-5.014076	0.31701511	NHSL1	NHS like 1
219656_at	7.68e-02	5.78e-02	1.925423	-5.014606	0.24793539	PCDH12	protocadherin 12
220903_at	7.69e-02	5.78e-02	-1.925286	-5.014857	-0.0803186	GFM1	G elongation factor mitochondrial 1
1561334_at	7.69e-02	5.78e-02	-1.925219	-5.01498	-0.0681675	LOC285181	uncharacterized LOC285181
244757_at	7.69e-02	5.78e-02	-1.924993	-5.015396	-0.0753299
204234_s_at	7.69e-02	5.79e-02	1.924867	-5.015627	0.20653557	ZNF195	zinc finger protein 195
213648_at	7.69e-02	5.79e-02	-1.924861	-5.015639	-0.10312077	EXOSC7	exosome component 7
239297_at	7.69e-02	5.79e-02	-1.924825	-5.015706	-0.161895	LOC101927137///KIAA1456	uncharacterized LOC101927137///KIAA1456
225521_at	7.69e-02	5.79e-02	1.924723	-5.015892	0.14671186	ANAPC7	anaphase promoting complex subunit 7
242628_at	7.70e-02	5.79e-02	1.924422	-5.016446	0.20965747
219418_at	7.70e-02	5.79e-02	-1.924358	-5.016563	-0.12042533	SLC23A3///NHEJ1	solute carrier family 23 member 3///non-homologous end joining factor 1
229404_at	7.70e-02	5.80e-02	1.924121	-5.016999	0.35643027	TWIST2	twist family bHLH transcription factor 2
214161_at	7.70e-02	5.80e-02	-1.924063	-5.017105	-0.07731271	OSGIN2	oxidative stress induced growth inhibitor family member 2
239497_at	7.71e-02	5.80e-02	-1.923439	-5.018254	-0.13480333
1561151_a_at	7.72e-02	5.81e-02	-1.923241	-5.018616	-0.0715867
213196_at	7.72e-02	5.81e-02	1.922893	-5.019257	0.0985001	ZNF629	zinc finger protein 629
205312_at	7.73e-02	5.82e-02	1.922317	-5.020314	0.18903088	SPI1	Spi-1 proto-oncogene
242049_s_at	7.73e-02	5.82e-02	-1.922277	-5.020388	-0.15197072	NBAS	neuroblastoma amplified sequence
241194_at	7.74e-02	5.82e-02	-1.922171	-5.020583	-0.07386368
243209_at	7.74e-02	5.82e-02	1.922006	-5.020887	0.25587894	KCNQ4	potassium voltage-gated channel subfamily Q member 4
241747_s_at	7.74e-02	5.82e-02	-1.921908	-5.021066	-0.08995992	CUL7	cullin 7
200079_s_at	7.74e-02	5.83e-02	1.921608	-5.021618	0.15100357	KARS	lysyl-tRNA synthetase
207499_x_at	7.75e-02	5.83e-02	1.921459	-5.021892	0.08455427	UNC45A	unc-45 myosin chaperone A
1552318_at	7.75e-02	5.83e-02	1.92143	-5.021944	0.47156529	GIMAP1	GTPase, IMAP family member 1
1561817_at	7.75e-02	5.83e-02	-1.921227	-5.022317	-0.27929548
223578_x_at	7.75e-02	5.83e-02	1.921028	-5.022683	0.26288607	MALAT1	metastasis associated lung adenocarcinoma transcript 1 (non-protein coding)
220113_x_at	7.76e-02	5.84e-02	1.920746	-5.023201	0.13453497	POLR1B	RNA polymerase I subunit B
1559810_at	7.76e-02	5.84e-02	-1.920504	-5.023644	-0.11195051
221080_s_at	7.76e-02	5.84e-02	-1.920433	-5.023775	-0.23929139	DENND1C	DENN domain containing 1C
222691_at	7.76e-02	5.84e-02	1.920373	-5.023884	0.2105518	SLC35B3	solute carrier family 35 member B3
1560980_a_at	7.77e-02	5.84e-02	-1.920249	-5.024112	-0.0553057
226562_at	7.77e-02	5.85e-02	1.920204	-5.024195	0.112283	ZSCAN29	zinc finger and SCAN domain containing 29
209206_at	7.77e-02	5.85e-02	-1.920191	-5.024218	-0.16035319	LOC102724364///SEC22B	vesicle-trafficking protein SEC22b-like///SEC22 homolog B, vesicle trafficking protein (gene/pseudogene)
233030_at	7.77e-02	5.85e-02	1.920131	-5.024329	0.15567097	PNPLA3	patatin like phospholipase domain containing 3
1553276_at	7.77e-02	5.85e-02	-1.919975	-5.024616	-0.06926841	ZNF560	zinc finger protein 560
1560861_at	7.77e-02	5.85e-02	-1.919927	-5.024704	-0.06773611	THRA1/BTR	uncharacterized LOC105371807
211468_s_at	7.77e-02	5.85e-02	-1.919888	-5.024775	-0.13572493	RECQL5	RecQ like helicase 5
224346_at	7.77e-02	5.85e-02	1.919792	-5.02495	0.12912225
223865_at	7.77e-02	5.85e-02	-1.919694	-5.025132	-0.1486459	SOX6	SRY-box 6
218711_s_at	7.77e-02	5.85e-02	-1.919628	-5.025251	-0.46379187	SDPR	serum deprivation response
244052_at	7.78e-02	5.85e-02	1.919484	-5.025517	0.11575838	CBR4	carbonyl reductase 4
205888_s_at	7.78e-02	5.86e-02	1.919344	-5.025773	0.13361498	JAKMIP2	janus kinase and microtubule interacting protein 2
1560424_at	7.78e-02	5.86e-02	-1.919332	-5.025795	-0.07087053	LOC105376037	uncharacterized LOC105376037
215102_at	7.78e-02	5.86e-02	-1.919306	-5.025842	-0.19205505	DPY19L1P1	DPY19L1 pseudogene 1
1556220_at	7.78e-02	5.86e-02	-1.91908	-5.026257	-0.27386308
202037_s_at	7.78e-02	5.86e-02	1.918987	-5.026428	0.61116366	SFRP1	secreted frizzled related protein 1
226682_at	7.79e-02	5.86e-02	1.918917	-5.026557	0.26941036	RORA	RAR related orphan receptor A
1564010_at	7.79e-02	5.86e-02	-1.918792	-5.026786	-0.17684789	CAST	calpastatin
205510_s_at	7.79e-02	5.86e-02	1.918752	-5.026858	0.18543133	FLJ10038	uncharacterized protein FLJ10038
232322_x_at	7.79e-02	5.87e-02	-1.918469	-5.027378	-0.36297487	STARD10	StAR related lipid transfer domain containing 10
200796_s_at	7.79e-02	5.87e-02	1.918436	-5.027439	0.45900449	MCL1	BCL2 family apoptosis regulator
208175_s_at	7.80e-02	5.87e-02	-1.917997	-5.028243	-0.08652172	DMP1	dentin matrix acidic phosphoprotein 1
217667_at	7.80e-02	5.88e-02	-1.917748	-5.0287	-0.10335411	SEC14L1P1	SEC14 like 1 pseudogene 1
223842_s_at	7.81e-02	5.88e-02	1.917617	-5.02894	0.21010225	SCARA3	scavenger receptor class A member 3
1559914_at	7.81e-02	5.88e-02	-1.917478	-5.029195	-0.10247429
228543_at	7.81e-02	5.88e-02	-1.917466	-5.029217	-0.21516516	PET117	PET117 homolog
238561_s_at	7.81e-02	5.88e-02	1.917448	-5.029249	0.18175176	UTP23	UTP23, small subunit processome component
1554393_a_at	7.81e-02	5.88e-02	1.917362	-5.029407	0.10883259	AZIN2	antizyme inhibitor 2
238069_at	7.81e-02	5.88e-02	1.917353	-5.029424	0.23300425	LOC101927365	uncharacterized LOC101927365
218701_at	7.81e-02	5.88e-02	1.917215	-5.029676	0.3008502	LACTB2	lactamase beta 2
1554501_at	7.81e-02	5.88e-02	1.917165	-5.029768	0.1621993	TSC22D4	TSC22 domain family member 4
243610_at	7.81e-02	5.88e-02	-1.917122	-5.029847	-0.13732374	C9orf135	chromosome 9 open reading frame 135
236625_at	7.82e-02	5.89e-02	-1.916916	-5.030224	-0.15303795
215570_s_at	7.82e-02	5.89e-02	1.916601	-5.030802	0.15566997	ZNF780A///ZNF780B	zinc finger protein 780A///zinc finger protein 780B
209355_s_at	7.82e-02	5.89e-02	1.916431	-5.031113	0.28961755	PLPP3	phospholipid phosphatase 3
239759_at	7.82e-02	5.89e-02	-1.916407	-5.031157	-0.26607397
243446_at	7.82e-02	5.89e-02	-1.916384	-5.031199	-0.09148908	AJUBA	ajuba LIM protein
1552536_at	7.83e-02	5.90e-02	1.916299	-5.031354	0.21994428	VTI1A	vesicle transport through interaction with t-SNAREs 1A
243549_at	7.83e-02	5.90e-02	-1.916264	-5.031419	-0.05417962
217501_at	7.83e-02	5.90e-02	1.916178	-5.031576	0.09022885	CIAO1	cytosolic iron-sulfur assembly component 1
204367_at	7.83e-02	5.90e-02	1.916101	-5.031717	0.16973975	SP2	Sp2 transcription factor
204736_s_at	7.83e-02	5.90e-02	-1.916043	-5.031823	-0.14922969	CSPG4	chondroitin sulfate proteoglycan 4
200616_s_at	7.83e-02	5.90e-02	-1.915961	-5.031975	-0.19956566	MLEC	malectin
1559777_at	7.83e-02	5.90e-02	-1.915732	-5.032393	-0.12681989	MIR3945HG	MIR3945 host gene
235563_at	7.84e-02	5.90e-02	1.915572	-5.032687	0.15957393	GPRC5A	G protein-coupled receptor class C group 5 member A
213649_at	7.84e-02	5.91e-02	1.915505	-5.032809	0.33019944	SRSF7	serine and arginine rich splicing factor 7
1556331_a_at	7.84e-02	5.91e-02	1.915418	-5.032968	0.25582839
241412_at	7.85e-02	5.91e-02	1.91502	-5.033697	0.32199458	BTC	betacellulin
215401_at	7.85e-02	5.91e-02	-1.914897	-5.033922	-0.18222545
237956_s_at	7.85e-02	5.91e-02	-1.914895	-5.033926	-0.06158815	C5orf58	chromosome 5 open reading frame 58
226322_at	7.85e-02	5.92e-02	1.914625	-5.034419	0.46715227	TMTC1	transmembrane and tetratricopeptide repeat containing 1
202231_at	7.85e-02	5.92e-02	1.9146	-5.034466	0.10355907	EIF3M	eukaryotic translation initiation factor 3 subunit M
205442_at	7.85e-02	5.92e-02	1.914485	-5.034676	0.30330262	MFAP3L	microfibrillar associated protein 3 like
216719_s_at	7.86e-02	5.92e-02	-1.914421	-5.034794	-0.06483255	RAB11FIP4	RAB11 family interacting protein 4
320_at	7.86e-02	5.92e-02	-1.914332	-5.034957	-0.17783871	PEX6	peroxisomal biogenesis factor 6
201610_at	7.86e-02	5.93e-02	-1.913944	-5.035666	-0.09554875	ICMT	isoprenylcysteine carboxyl methyltransferase
214138_at	7.87e-02	5.93e-02	-1.913829	-5.035877	-0.12421891	ZNF79	zinc finger protein 79
1564150_a_at	7.87e-02	5.93e-02	-1.913804	-5.035923	-0.13421249	LINC01619	long intergenic non-protein coding RNA 1619
205153_s_at	7.87e-02	5.93e-02	1.913762	-5.036	0.18652705	CD40	CD40 molecule
1555255_a_at	7.87e-02	5.93e-02	1.913513	-5.036456	0.14247214	PPIP5K1	diphosphoinositol pentakisphosphate kinase 1
229883_at	7.87e-02	5.93e-02	1.913406	-5.036651	0.22166674	GRIN2D	glutamate ionotropic receptor NMDA type subunit 2D
241666_at	7.87e-02	5.93e-02	1.913364	-5.036727	0.1565584	TCAIM	T-cell activation inhibitor, mitochondrial
1552496_a_at	7.87e-02	5.93e-02	-1.913332	-5.036786	-0.30968695	COBL	cordon-bleu WH2 repeat protein
1557758_at	7.87e-02	5.93e-02	-1.913281	-5.03688	-0.5133243	LOC101928535	uncharacterized LOC101928535
238277_at	7.88e-02	5.94e-02	1.912981	-5.037428	0.16898709
229250_at	7.88e-02	5.94e-02	1.912872	-5.037627	0.15691552	TPCN2	two pore segment channel 2
1557059_at	7.88e-02	5.94e-02	-1.912806	-5.037748	-0.11023424	NIFK-AS1	NIFK antisense RNA 1
238333_s_at	7.88e-02	5.94e-02	-1.912691	-5.037959	-0.1693078	PAOX	polyamine oxidase (exo-N4-amino)
1567906_at	7.88e-02	5.94e-02	-1.912686	-5.037967	-0.10556856	SOX4	SRY-box 4
1560494_a_at	7.88e-02	5.94e-02	-1.912671	-5.037994	-0.04663335	CPXCR1	CPX chromosome region, candidate 1
214119_s_at	7.89e-02	5.95e-02	1.91248	-5.038344	0.18868653	LOC101929368///FKBP1A	uncharacterized LOC101929368///FK506 binding protein 1A
224621_at	7.89e-02	5.95e-02	1.912426	-5.038443	0.2113658	MAPK1	mitogen-activated protein kinase 1
242241_x_at	7.89e-02	5.95e-02	1.912339	-5.038602	0.16633695
235895_at	7.89e-02	5.95e-02	1.912304	-5.038666	0.110261
238043_at	7.89e-02	5.95e-02	-1.912188	-5.038877	-0.16144383	ARID1B	AT-rich interaction domain 1B
216660_at	7.89e-02	5.95e-02	-1.912042	-5.039146	-0.13067657	MYO7B	myosin VIIB
216447_at	7.89e-02	5.95e-02	-1.91196	-5.039295	-0.06275068
232543_x_at	7.89e-02	5.95e-02	1.91194	-5.039332	0.36378643	ARHGAP9	Rho GTPase activating protein 9
219837_s_at	7.89e-02	5.95e-02	1.911872	-5.039455	0.34855697	CYTL1	cytokine like 1
226636_at	7.90e-02	5.95e-02	-1.911729	-5.039718	-0.22470781	PLD1	phospholipase D1
222316_at	7.90e-02	5.96e-02	-1.911605	-5.039944	-0.18634046
217823_s_at	7.90e-02	5.96e-02	-1.911585	-5.03998	-0.21621911	UBE2J1	ubiquitin conjugating enzyme E2 J1
225560_at	7.90e-02	5.96e-02	1.911491	-5.040152	0.11943586	POMT2	protein O-mannosyltransferase 2
241562_x_at	7.90e-02	5.96e-02	-1.911474	-5.040184	-0.06744365
207744_at	7.91e-02	5.96e-02	-1.911151	-5.040774	-0.06454355
205297_s_at	7.91e-02	5.96e-02	-1.911145	-5.040784	-0.38517893	CD79B	CD79b molecule
230795_at	7.91e-02	5.96e-02	1.911071	-5.040921	0.26361313
200098_s_at	7.91e-02	5.96e-02	-1.911063	-5.040935	-0.0815932	ANAPC5	anaphase promoting complex subunit 5
231678_s_at	7.91e-02	5.96e-02	-1.911033	-5.040989	-0.70257181	ADH4	alcohol dehydrogenase 4 (class II), pi polypeptide
1554633_a_at	7.91e-02	5.96e-02	-1.911013	-5.041025	-0.08362534	MYT1L	myelin transcription factor 1 like
213279_at	7.91e-02	5.96e-02	-1.910985	-5.041076	-0.18770461	DHRS1	dehydrogenase/reductase 1
210101_x_at	7.91e-02	5.97e-02	1.910741	-5.041523	0.13667205	SH3GLB1	SH3 domain containing GRB2 like endophilin B1
1562481_at	7.92e-02	5.97e-02	1.910272	-5.042379	0.18347057	PCBP1-AS1	PCBP1 antisense RNA 1
202454_s_at	7.92e-02	5.97e-02	1.910193	-5.042524	0.66688335	ERBB3	erb-b2 receptor tyrosine kinase 3
239755_at	7.92e-02	5.98e-02	-1.910041	-5.042801	-0.15671007
242063_s_at	7.93e-02	5.98e-02	-1.909791	-5.043259	-0.05810711
206044_s_at	7.93e-02	5.98e-02	-1.90944	-5.043899	-0.11606086	KIAA1549///BRAF	KIAA1549///B-Raf proto-oncogene, serine/threonine kinase
208801_at	7.94e-02	5.99e-02	-1.909247	-5.044251	-0.16493788	SRP72	signal recognition particle 72
1557998_at	7.94e-02	5.99e-02	-1.909236	-5.044272	-0.10003416	NAALADL2	N-acetylated alpha-linked acidic dipeptidase-like 2
226999_at	7.94e-02	5.99e-02	1.909179	-5.044375	0.19633003	RNPC3	RNA binding region (RNP1, RRM) containing 3
1558109_x_at	7.94e-02	5.99e-02	-1.909172	-5.044389	-0.09722134	LOC283788	FSHD region gene 1 pseudogene
207472_at	7.94e-02	5.99e-02	-1.909012	-5.044681	-0.08807333	RARS2	arginyl-tRNA synthetase 2, mitochondrial
239077_at	7.94e-02	5.99e-02	1.908856	-5.044966	0.14735954	CSGALNACT2	chondroitin sulfate N-acetylgalactosaminyltransferase 2
231204_at	7.95e-02	6.00e-02	-1.908623	-5.04539	-0.06143633	ZGRF1	zinc finger GRF-type containing 1
210190_at	7.95e-02	6.00e-02	-1.908464	-5.04568	-0.21067439	STX11	syntaxin 11
205828_at	7.95e-02	6.00e-02	1.90844	-5.045725	0.58209038	MMP3	matrix metallopeptidase 3
223192_at	7.95e-02	6.00e-02	1.908434	-5.045736	0.11016842	SLC25A28	solute carrier family 25 member 28
235435_at	7.96e-02	6.01e-02	1.907712	-5.047053	0.25437898	AASDH	aminoadipate-semialdehyde dehydrogenase
220281_at	7.96e-02	6.01e-02	-1.907618	-5.047224	-0.07270352	SLC12A1	solute carrier family 12 member 1
208144_s_at	7.97e-02	6.01e-02	-1.907431	-5.047566	-0.08479512
230129_at	7.97e-02	6.01e-02	1.907349	-5.047715	0.12209539	PSTK	phosphoseryl-tRNA kinase
234237_s_at	7.97e-02	6.01e-02	-1.907283	-5.047835	-0.12311225	AMBRA1	autophagy and beclin 1 regulator 1
224947_at	7.97e-02	6.02e-02	1.90704	-5.048279	0.08831735	RNF26	ring finger protein 26
203249_at	7.97e-02	6.02e-02	1.906995	-5.048362	0.13430678	EZH1	enhancer of zeste 1 polycomb repressive complex 2 subunit
241304_at	7.98e-02	6.02e-02	-1.906769	-5.048774	-0.0875742	PIK3C3	phosphatidylinositol 3-kinase catalytic subunit type 3
240451_at	7.98e-02	6.02e-02	1.90665	-5.048989	0.17570221
237973_at	7.98e-02	6.02e-02	-1.906531	-5.049206	-0.10018663
1553575_at	7.98e-02	6.02e-02	-1.906466	-5.049325	-0.24608829	ND6	NADH dehydrogenase, subunit 6 (complex I)
229835_s_at	7.98e-02	6.02e-02	-1.906441	-5.049372	-0.23238121	PRELID3B	PRELI domain containing 3B
213995_at	7.98e-02	6.02e-02	-1.906412	-5.049424	-0.18378139	ATP5S	ATP synthase, H+ transporting, mitochondrial Fo complex subunit s (factor B)
236113_at	7.98e-02	6.03e-02	-1.906327	-5.049578	-0.16801097
237797_at	7.98e-02	6.03e-02	-1.906254	-5.049712	-0.07277505	DNM1L	dynamin 1 like
1560738_at	7.99e-02	6.03e-02	-1.90614	-5.04992	-0.12239913
1554717_a_at	7.99e-02	6.03e-02	-1.906137	-5.049925	-0.13538752	PDE4D	phosphodiesterase 4D
1562696_at	7.99e-02	6.03e-02	-1.906135	-5.04993	-0.10031436	FAM155A-IT1	FAM155A intronic transcript 1
222503_s_at	7.99e-02	6.03e-02	1.905733	-5.050662	0.13003741	WDR41	WD repeat domain 41
230490_x_at	7.99e-02	6.04e-02	1.905585	-5.050931	0.12664116	RSU1	Ras suppressor protein 1
233571_x_at	8.00e-02	6.04e-02	1.90553	-5.051031	0.16453958	PPDPF	pancreatic progenitor cell differentiation and proliferation factor
1560884_at	8.00e-02	6.04e-02	-1.905231	-5.051577	-0.06184234	SLC17A1	solute carrier family 17 member 1
1566269_at	8.00e-02	6.04e-02	-1.905114	-5.051789	-0.08949967	RALGAPA1///RALGAPA1P1	Ral GTPase activating protein catalytic alpha subunit 1///Ral GTPase activating protein catalytic alpha subunit 1 pseudogene 1
1559077_at	8.00e-02	6.04e-02	-1.905048	-5.05191	-0.08964113	ABI3BP	ABI family member 3 binding protein
203515_s_at	8.01e-02	6.05e-02	1.90474	-5.052472	0.12978808	PMVK	phosphomevalonate kinase
217402_at	8.01e-02	6.05e-02	-1.904489	-5.052928	-0.06888416
236934_at	8.02e-02	6.05e-02	-1.90428	-5.053309	-0.19303044
203963_at	8.02e-02	6.05e-02	-1.904228	-5.053404	-0.72530847	CA12	carbonic anhydrase 12
225986_x_at	8.02e-02	6.05e-02	1.90418	-5.05349	0.09140656	CPSF2	cleavage and polyadenylation specific factor 2
226038_at	8.02e-02	6.06e-02	1.903899	-5.054004	0.23951929	LONRF1	LON peptidase N-terminal domain and ring finger 1
214426_x_at	8.03e-02	6.06e-02	-1.903704	-5.054358	-0.1323108	CHAF1A	chromatin assembly factor 1 subunit A
1557733_a_at	8.03e-02	6.06e-02	-1.903597	-5.054553	-0.37890933	CHRM3-AS2	CHRM3 antisense RNA 2
236123_at	8.03e-02	6.06e-02	1.903533	-5.05467	0.28903354	WNT2B	Wnt family member 2B
232077_s_at	8.03e-02	6.07e-02	1.903176	-5.055319	0.18056664	YPEL3	yippee like 3
227255_at	8.03e-02	6.07e-02	-1.90312	-5.055422	-0.17381778	PDIK1L	PDLIM1 interacting kinase 1 like
62212_at	8.04e-02	6.07e-02	1.902866	-5.055884	0.13609977	LOC100129924///C1orf50	uncharacterized LOC100129924///chromosome 1 open reading frame 50
202851_at	8.04e-02	6.07e-02	-1.902694	-5.056197	-0.11417627	AAGAB	alpha- and gamma-adaptin binding protein
237644_at	8.04e-02	6.07e-02	-1.902661	-5.056256	-0.07725155
230527_at	8.04e-02	6.07e-02	-1.902636	-5.056301	-0.15320912	LOC101926907	uncharacterized LOC101926907
211009_s_at	8.05e-02	6.08e-02	1.902359	-5.056806	0.17036586	ZNF271P	zinc finger protein 271, pseudogene
240914_at	8.05e-02	6.08e-02	-1.902292	-5.056928	-0.07724047
244878_at	8.05e-02	6.08e-02	1.90228	-5.056951	0.24075927
201714_at	8.05e-02	6.08e-02	1.902022	-5.05742	0.24205962	TUBG1	tubulin gamma 1
1564767_at	8.05e-02	6.08e-02	-1.902005	-5.057451	-0.05727766
1556989_at	8.05e-02	6.08e-02	1.901957	-5.057539	0.52415523
222909_s_at	8.06e-02	6.09e-02	1.901813	-5.057799	0.16403725	BAG4	BCL2 associated athanogene 4
206942_s_at	8.06e-02	6.09e-02	1.901444	-5.05847	0.22893076	PMCH	pro-melanin concentrating hormone
235503_at	8.06e-02	6.09e-02	-1.901343	-5.058655	-0.07474026	ASB5	ankyrin repeat and SOCS box containing 5
240456_at	8.06e-02	6.09e-02	-1.901338	-5.058664	-0.16650512	LOC101928419	uncharacterized LOC101928419
236134_at	8.06e-02	6.09e-02	1.901278	-5.058772	0.15420685	DCAF7	DDB1 and CUL4 associated factor 7
215440_s_at	8.07e-02	6.10e-02	1.900814	-5.059616	0.24619286	BEX4	brain expressed X-linked 4
1554706_at	8.07e-02	6.10e-02	-1.900661	-5.059894	-0.0650626	OR2L13	olfactory receptor family 2 subfamily L member 13
241184_x_at	8.08e-02	6.10e-02	-1.90056	-5.060078	-0.06239986
205184_at	8.08e-02	6.10e-02	-1.900547	-5.060103	-0.17801976	GNG4	G protein subunit gamma 4
218736_s_at	8.08e-02	6.10e-02	1.900373	-5.060418	0.35673235	PALMD	palmdelphin
1554921_a_at	8.08e-02	6.11e-02	1.900322	-5.060512	0.23111558	SCEL	sciellin
1570231_at	8.08e-02	6.11e-02	-1.900138	-5.060846	-0.05726389	LATS1	large tumor suppressor kinase 1
222196_at	8.08e-02	6.11e-02	1.900096	-5.060922	0.18089499	LOC389906	zinc finger protein 839 pseudogene
207594_s_at	8.09e-02	6.11e-02	-1.899943	-5.061201	-0.14020571	SYNJ1	synaptojanin 1
204890_s_at	8.09e-02	6.11e-02	1.899927	-5.06123	0.42815319	LCK	LCK proto-oncogene, Src family tyrosine kinase
204948_s_at	8.09e-02	6.12e-02	1.899454	-5.062089	0.27100894	FST	follistatin
244682_at	8.10e-02	6.12e-02	1.899135	-5.062669	0.15905337	CAMSAP1	calmodulin regulated spectrin associated protein 1
207461_at	8.10e-02	6.12e-02	-1.899052	-5.06282	-0.06509887
218353_at	8.11e-02	6.13e-02	1.898503	-5.063817	0.39769936	RGS5	regulator of G-protein signaling 5
229389_at	8.11e-02	6.13e-02	1.898477	-5.063864	0.30330086	ATG16L2	autophagy related 16 like 2
210272_at	8.11e-02	6.13e-02	-1.898428	-5.063953	-0.25840078	CYP2B7P	cytochrome P450 family 2 subfamily B member 7, pseudogene
203031_s_at	8.11e-02	6.13e-02	1.898402	-5.064	0.09038958	UROS	uroporphyrinogen III synthase
1552754_a_at	8.11e-02	6.13e-02	-1.898263	-5.064252	-0.12705613	CADM2	cell adhesion molecule 2
235687_at	8.11e-02	6.13e-02	-1.898259	-5.06426	-0.09453042	ZNF626	zinc finger protein 626
239432_at	8.11e-02	6.13e-02	1.898242	-5.064291	0.18580386	PSMA3-AS1	PSMA3 antisense RNA 1
230534_at	8.12e-02	6.14e-02	1.898043	-5.064652	0.15418055	ZNF678	zinc finger protein 678
201839_s_at	8.13e-02	6.15e-02	1.897325	-5.065955	0.88234757	EPCAM	epithelial cell adhesion molecule
1555980_a_at	8.13e-02	6.15e-02	-1.897219	-5.066149	-0.13520246	LOC100130417	uncharacterized LOC100130417
225590_at	8.13e-02	6.15e-02	1.897173	-5.066232	0.19921837	SH3RF1	SH3 domain containing ring finger 1
243278_at	8.13e-02	6.15e-02	-1.897139	-5.066294	-0.29562143	FOXP2	forkhead box P2
238195_at	8.13e-02	6.15e-02	-1.897109	-5.066348	-0.07757847
1557812_a_at	8.13e-02	6.15e-02	-1.897105	-5.066355	-0.09817866
227410_at	8.13e-02	6.15e-02	1.897081	-5.066398	0.54380844	FAM43A	family with sequence similarity 43 member A
226059_at	8.13e-02	6.15e-02	1.897012	-5.066524	0.21593268	TOMM40L	translocase of outer mitochondrial membrane 40 like
210284_s_at	8.14e-02	6.15e-02	1.896789	-5.066929	0.14726495	TAB2	TGF-beta activated kinase 1/MAP3K7 binding protein 2
32502_at	8.14e-02	6.15e-02	-1.896775	-5.066953	-0.2162573	GDPD5	glycerophosphodiester phosphodiesterase domain containing 5
1557826_at	8.14e-02	6.15e-02	-1.896767	-5.066968	-0.0797187	LINC01252	long intergenic non-protein coding RNA 1252
203421_at	8.14e-02	6.15e-02	-1.896754	-5.066992	-0.15505975	TP53I11	tumor protein p53 inducible protein 11
209517_s_at	8.14e-02	6.15e-02	1.896585	-5.0673	0.08738967	ASH2L	ASH2 like histone lysine methyltransferase complex subunit
1558888_x_at	8.14e-02	6.16e-02	1.896479	-5.067492	0.1675881	ZNF816-ZNF321P///ZNF321P	ZNF816-ZNF321P readthrough///zinc finger protein 321, pseudogene
204330_s_at	8.15e-02	6.16e-02	-1.896253	-5.0679	-0.09579278	MRPS12	mitochondrial ribosomal protein S12
1560747_at	8.15e-02	6.16e-02	-1.896206	-5.067987	-0.08255648
1556346_at	8.15e-02	6.16e-02	-1.896081	-5.068213	-0.12313136	COTL1	coactosin like F-actin binding protein 1
202125_s_at	8.15e-02	6.16e-02	1.895882	-5.068575	0.12913736	TRAK2	trafficking kinesin protein 2
221345_at	8.15e-02	6.17e-02	-1.895719	-5.068869	-0.22933657	FFAR2	free fatty acid receptor 2
236754_at	8.16e-02	6.17e-02	1.895644	-5.069005	0.24364394	PPP1R2	protein phosphatase 1 regulatory inhibitor subunit 2
242019_at	8.16e-02	6.17e-02	1.895578	-5.069126	0.21806481	CERS6	ceramide synthase 6
1559518_at	8.16e-02	6.17e-02	-1.89536	-5.06952	-0.09542306	HSD17B12	hydroxysteroid 17-beta dehydrogenase 12
37384_at	8.17e-02	6.18e-02	1.89508	-5.070029	0.21098846	PPM1F	protein phosphatase, Mg2+/Mn2+ dependent 1F
64371_at	8.17e-02	6.18e-02	1.894984	-5.070203	0.07141774	SUGP2	SURP and G-patch domain containing 2
220324_at	8.18e-02	6.18e-02	-1.894449	-5.071172	-0.15348307	LINC00472	long intergenic non-protein coding RNA 472
209820_s_at	8.18e-02	6.18e-02	-1.894391	-5.071278	-0.1541306	TBL3	transducin beta like 3
203130_s_at	8.18e-02	6.19e-02	1.894315	-5.071415	0.25286533	KIF5C	kinesin family member 5C
224418_x_at	8.18e-02	6.19e-02	-1.894051	-5.071895	-0.11187795	PMCHL1	pro-melanin concentrating hormone like 1 (pseudogene)
203955_at	8.18e-02	6.19e-02	1.894013	-5.071963	0.1336264	PPP1R26	protein phosphatase 1 regulatory subunit 26
200693_at	8.18e-02	6.19e-02	1.893995	-5.071995	0.11449459	YWHAQ	tyrosine 3-monooxygenase/tryptophan 5-monooxygenase activation protein theta
203662_s_at	8.19e-02	6.19e-02	-1.89377	-5.072403	-0.24791575	TMOD1	tropomodulin 1
225285_at	8.19e-02	6.19e-02	-1.893725	-5.072485	-0.71916879	BCAT1	branched chain amino acid transaminase 1
224403_at	8.19e-02	6.19e-02	-1.893703	-5.072525	-0.11589556	FCRL4	Fc receptor like 4
1567576_at	8.19e-02	6.19e-02	-1.893623	-5.07267	-0.07070393
206135_at	8.19e-02	6.20e-02	1.893577	-5.072754	0.31710003	ST18	ST18, C2H2C-type zinc finger
215213_at	8.19e-02	6.20e-02	-1.893557	-5.07279	-0.06332001	NUP54	nucleoporin 54
201992_s_at	8.19e-02	6.20e-02	1.893542	-5.072816	0.2298648	KIF5B	kinesin family member 5B
241356_at	8.19e-02	6.20e-02	-1.893503	-5.072888	-0.24868509	SDR42E1	short chain dehydrogenase/reductase family 42E, member 1
1555565_s_at	8.19e-02	6.20e-02	1.89349	-5.07291	0.15334029	TAPBP	TAP binding protein (tapasin)
232659_at	8.19e-02	6.20e-02	1.893473	-5.072941	0.19723095
227791_at	8.19e-02	6.20e-02	1.893473	-5.072943	0.35734694	SLC9A9	solute carrier family 9 member A9
227226_at	8.19e-02	6.20e-02	1.8933	-5.073255	0.32727172	MRAP2	melanocortin 2 receptor accessory protein 2
226517_at	8.20e-02	6.20e-02	-1.893167	-5.073496	-0.72009689	BCAT1	branched chain amino acid transaminase 1
212009_s_at	8.20e-02	6.20e-02	1.893162	-5.073505	0.19060696	STIP1	stress induced phosphoprotein 1
230896_at	8.20e-02	6.20e-02	-1.892944	-5.0739	-0.24981572	BEND4	BEN domain containing 4
238435_at	8.20e-02	6.20e-02	1.892909	-5.073964	0.16844888	CA5BP1///CA5B	carbonic anhydrase 5B pseudogene 1///carbonic anhydrase 5B
1560371_at	8.20e-02	6.21e-02	-1.892812	-5.074139	-0.1471103	LINC00997	long intergenic non-protein coding RNA 997
204951_at	8.20e-02	6.21e-02	1.892667	-5.074402	0.46327367	RHOH	ras homolog family member H
223058_at	8.20e-02	6.21e-02	1.892643	-5.074445	0.21916606	FAM107B	family with sequence similarity 107 member B
224160_s_at	8.21e-02	6.21e-02	1.892395	-5.074894	0.10591989	ACAD9	acyl-CoA dehydrogenase family member 9
234565_x_at	8.21e-02	6.21e-02	1.892299	-5.075069	0.0866703
223570_at	8.21e-02	6.21e-02	1.892266	-5.075128	0.14701805	MCM10	minichromosome maintenance 10 replication initiation factor
242882_at	8.22e-02	6.22e-02	1.891926	-5.075745	0.16319434	RNF207	ring finger protein 207
219272_at	8.22e-02	6.22e-02	-1.891847	-5.075886	-0.11308286	TRIM62	tripartite motif containing 62
240226_at	8.22e-02	6.22e-02	-1.891776	-5.076016	-0.1154989
223391_at	8.22e-02	6.22e-02	1.891759	-5.076046	0.21832659	SGPP1	sphingosine-1-phosphate phosphatase 1
230346_x_at	8.22e-02	6.22e-02	-1.891645	-5.076253	-0.09632044
1552489_s_at	8.22e-02	6.22e-02	-1.891586	-5.076359	-0.07047305	MPP4	membrane palmitoylated protein 4
201808_s_at	8.23e-02	6.23e-02	1.89111	-5.077221	0.17665203	ENG	endoglin
207508_at	8.23e-02	6.23e-02	1.890894	-5.077613	0.22857118	ATP5G3	ATP synthase, H+ transporting, mitochondrial Fo complex subunit C3 (subunit 9)
236088_at	8.23e-02	6.23e-02	-1.89082	-5.077746	-0.20423426	NTNG1	netrin G1
206056_x_at	8.23e-02	6.23e-02	1.890805	-5.077774	0.10008108	SPN	sialophorin
242444_at	8.25e-02	6.24e-02	1.890147	-5.078963	0.11138907	C1QTNF6	C1q and tumor necrosis factor related protein 6
218421_at	8.25e-02	6.24e-02	-1.890029	-5.079177	-0.14549803	CERK	ceramide kinase
232827_at	8.25e-02	6.25e-02	-1.889878	-5.079449	-0.10409797	LOC101929188	uncharacterized LOC101929188
1556815_at	8.25e-02	6.25e-02	1.889661	-5.079843	0.0733339
1552663_a_at	8.26e-02	6.25e-02	-1.889389	-5.080335	-0.14602583	ERC1	ELKS/RAB6-interacting/CAST family member 1
233372_at	8.26e-02	6.26e-02	-1.889097	-5.080862	-0.05302025
1562094_at	8.26e-02	6.26e-02	-1.88907	-5.080912	-0.11870461
219659_at	8.26e-02	6.26e-02	-1.889036	-5.080973	-0.15625517	ATP8A2	ATPase phospholipid transporting 8A2
230827_at	8.27e-02	6.26e-02	-1.888837	-5.081332	-0.1700435
225606_at	8.27e-02	6.26e-02	1.888723	-5.081538	0.19456579	BCL2L11	BCL2 like 11
236540_at	8.27e-02	6.26e-02	-1.888672	-5.081632	-0.11111459	TPGS2	tubulin polyglutamylase complex subunit 2
240965_at	8.27e-02	6.26e-02	1.888574	-5.081808	0.08712494
228930_at	8.27e-02	6.27e-02	1.888426	-5.082076	0.14350133	SCARNA15	small Cajal body-specific RNA 15
1552370_at	8.28e-02	6.27e-02	1.888278	-5.082343	0.17910301	C4orf33	chromosome 4 open reading frame 33
1564840_at	8.28e-02	6.27e-02	-1.888209	-5.082467	-0.10972991
219129_s_at	8.28e-02	6.27e-02	1.887997	-5.082851	0.15021039	SAP30L	SAP30 like
204722_at	8.28e-02	6.27e-02	-1.887924	-5.082984	-0.16179423	SCN3B	sodium voltage-gated channel beta subunit 3
220688_s_at	8.28e-02	6.27e-02	-1.887782	-5.083239	-0.13375408	MRTO4	MRT4 homolog, ribosome maturation factor
227243_s_at	8.29e-02	6.28e-02	1.887593	-5.08358	0.35430362	EBF3	early B-cell factor 3
206302_s_at	8.29e-02	6.28e-02	1.887486	-5.083774	0.21300128	NUDT4P1///NUDT4P2///NUDT4	nudix hydrolase 4 pseudogene 1///nudix hydrolase 4 pseudogene 2///nudix hydrolase 4
233789_at	8.29e-02	6.28e-02	-1.887302	-5.084106	-0.05416298
229113_s_at	8.29e-02	6.28e-02	1.887182	-5.084324	0.14357585	FAAP20	Fanconi anemia core complex associated protein 20
205646_s_at	8.30e-02	6.29e-02	1.886892	-5.084848	0.47841022	PAX6	paired box 6
242714_at	8.30e-02	6.29e-02	1.886886	-5.084858	0.35596958	LOC101928429	uncharacterized LOC101928429
236589_at	8.30e-02	6.29e-02	-1.88681	-5.084995	-0.08596931	ZNF701	zinc finger protein 701
1563016_at	8.30e-02	6.29e-02	1.886684	-5.085223	0.06037848
1557388_at	8.30e-02	6.29e-02	-1.886634	-5.085313	-0.1404656	RTTN	rotatin
214973_x_at	8.30e-02	6.29e-02	1.886561	-5.085446	0.60513728	IGHD	immunoglobulin heavy constant delta
241061_at	8.31e-02	6.29e-02	-1.886496	-5.085563	-0.06792176
217342_x_at	8.31e-02	6.30e-02	-1.886179	-5.086134	-0.08772668	LOC55338	uncharacterized LOC55338
238786_at	8.31e-02	6.30e-02	-1.886125	-5.086233	-0.11451411	ANK3	ankyrin 3, node of Ranvier (ankyrin G)
1561749_at	8.31e-02	6.30e-02	1.886066	-5.08634	0.12340312
221215_s_at	8.32e-02	6.30e-02	1.88587	-5.086692	0.35561541	RIPK4	receptor interacting serine/threonine kinase 4
243681_at	8.32e-02	6.30e-02	-1.88572	-5.086964	-0.30201084	SHANK2	SH3 and multiple ankyrin repeat domains 2
244864_at	8.32e-02	6.30e-02	-1.885714	-5.086975	-0.14314475	LOC101929475	uncharacterized LOC101929475
240044_x_at	8.32e-02	6.30e-02	1.885587	-5.087204	0.23495914	TNRC6B	trinucleotide repeat containing 6B
213654_at	8.32e-02	6.31e-02	-1.885446	-5.087458	-0.07612952	TAF5L	TATA-box binding protein associated factor 5 like
34449_at	8.32e-02	6.31e-02	-1.885368	-5.087599	-0.09966959	CASP2	caspase 2
1561521_at	8.33e-02	6.31e-02	-1.885266	-5.087783	-0.0556247	S100B	S100 calcium binding protein B
205247_at	8.33e-02	6.31e-02	1.885255	-5.087802	0.16420044	NOTCH4	notch 4
203371_s_at	8.33e-02	6.31e-02	1.885124	-5.08804	0.14694153	NDUFB3	NADH:ubiquinone oxidoreductase subunit B3
220456_at	8.33e-02	6.31e-02	1.884918	-5.088411	0.06335279	SPTLC3	serine palmitoyltransferase long chain base subunit 3
222538_s_at	8.33e-02	6.32e-02	-1.884763	-5.088691	-0.25428265	APPL1	adaptor protein, phosphotyrosine interacting with PH domain and leucine zipper 1
49485_at	8.34e-02	6.32e-02	1.884659	-5.088879	0.13238789	PRDM4	PR/SET domain 4
224207_x_at	8.34e-02	6.32e-02	-1.884594	-5.088995	-0.14084494	MMP28	matrix metallopeptidase 28
237865_x_at	8.34e-02	6.32e-02	1.884422	-5.089306	0.1429181
213831_at	8.34e-02	6.32e-02	1.884409	-5.089329	1.13659335	LOC100509457///HLA-DQA1	HLA class II histocompatibility antigen, DQ alpha 1 chain-like///major histocompatibility complex, class II, DQ alpha 1
203212_s_at	8.34e-02	6.32e-02	1.884341	-5.089453	0.10524458	MTMR2	myotubularin related protein 2
242431_at	8.34e-02	6.32e-02	1.884318	-5.089494	0.31145794
225493_at	8.34e-02	6.32e-02	1.884237	-5.089639	0.12863369	CCNT1	cyclin T1
235434_at	8.34e-02	6.32e-02	-1.88406	-5.08996	-0.10940805	CCDC134	coiled-coil domain containing 134
1552924_a_at	8.35e-02	6.33e-02	-1.883835	-5.090366	-0.09458448	PITPNM2	phosphatidylinositol transfer protein membrane associated 2
1564773_x_at	8.35e-02	6.33e-02	1.883587	-5.090813	0.16398039
1557179_s_at	8.35e-02	6.33e-02	-1.883489	-5.090989	-0.08750795	CARS2	cysteinyl-tRNA synthetase 2, mitochondrial (putative)
230792_at	8.36e-02	6.33e-02	-1.88341	-5.091131	-0.2868674	FAAH2	fatty acid amide hydrolase 2
201593_s_at	8.36e-02	6.34e-02	1.88316	-5.091582	0.18988308	ZC3H15	zinc finger CCCH-type containing 15
221884_at	8.36e-02	6.34e-02	1.883148	-5.091603	0.35914995	MECOM	MDS1 and EVI1 complex locus
235982_at	8.36e-02	6.34e-02	-1.883022	-5.09183	-0.42150063	FCRL1	Fc receptor like 1
240961_at	8.36e-02	6.34e-02	-1.882912	-5.092029	-0.09076661
205146_x_at	8.36e-02	6.34e-02	1.882905	-5.092041	0.12887016	APBA3	amyloid beta precursor protein binding family A member 3
223477_s_at	8.36e-02	6.34e-02	1.88285	-5.092141	0.1927627	C12orf65	chromosome 12 open reading frame 65
232359_at	8.36e-02	6.34e-02	-1.882828	-5.092181	-0.11561365	RDH11	retinol dehydrogenase 11 (all-trans/9-cis/11-cis)
235577_at	8.37e-02	6.35e-02	1.882391	-5.092968	0.14526467	ZNF652	zinc finger protein 652
209095_at	8.37e-02	6.35e-02	-1.882294	-5.093142	-0.2133214	DLD	dihydrolipoamide dehydrogenase
201056_at	8.38e-02	6.35e-02	-1.882202	-5.093309	-0.1233047	GOLGB1	golgin B1
216497_at	8.38e-02	6.35e-02	-1.882142	-5.093417	-0.09184948
233167_at	8.38e-02	6.35e-02	1.88211	-5.093474	0.19669535	SELO	selenoprotein O
222926_at	8.38e-02	6.35e-02	-1.882055	-5.093574	-0.33495764	DCDC2	doublecortin domain containing 2
209032_s_at	8.38e-02	6.35e-02	1.881973	-5.093722	0.20134361	CADM1	cell adhesion molecule 1
230737_s_at	8.38e-02	6.35e-02	1.881954	-5.093755	0.18916609	SVIL-AS1///PTCHD3P1	SVIL antisense RNA 1///patched domain containing 3 pseudogene 1
235840_at	8.38e-02	6.36e-02	1.881713	-5.09419	0.15973902	ZKSCAN3	zinc finger with KRAB and SCAN domains 3
223336_s_at	8.39e-02	6.36e-02	1.881366	-5.094815	0.17365318	RAB18	RAB18, member RAS oncogene family
241393_at	8.39e-02	6.36e-02	1.881355	-5.094836	0.12298063	IPP	intracisternal A particle-promoted polypeptide
214172_x_at	8.39e-02	6.36e-02	1.881339	-5.094864	0.17011191	RYK	receptor-like tyrosine kinase
203583_at	8.39e-02	6.37e-02	1.881019	-5.09544	0.12996231	UNC50	unc-50 inner nuclear membrane RNA binding protein
221568_s_at	8.39e-02	6.37e-02	-1.881011	-5.095454	-0.1605696	LIN7C	lin-7 homolog C, crumbs cell polarity complex component
220036_s_at	8.40e-02	6.37e-02	1.880821	-5.095797	0.11050906	LMBR1L	limb development membrane protein 1 like
1568884_at	8.40e-02	6.37e-02	-1.880793	-5.095848	-0.06190716	DNAJC2	DnaJ heat shock protein family (Hsp40) member C2
209628_at	8.40e-02	6.37e-02	1.880737	-5.095949	0.15161932	NXT2	nuclear transport factor 2 like export factor 2
203002_at	8.40e-02	6.37e-02	1.880592	-5.096209	0.26855356	AMOTL2	angiomotin like 2
239728_at	8.40e-02	6.37e-02	-1.880479	-5.096412	-0.08859028
1562919_at	8.40e-02	6.37e-02	-1.880426	-5.096507	-0.06574085	FAM45A	family with sequence similarity 45 member A
209763_at	8.41e-02	6.38e-02	1.879937	-5.097389	0.59906715	CHRDL1	chordin like 1
232092_at	8.41e-02	6.38e-02	-1.879892	-5.097469	-0.11539531	SLC25A51	solute carrier family 25 member 51
237492_at	8.41e-02	6.38e-02	1.879834	-5.097573	0.1773508
226496_at	8.42e-02	6.39e-02	1.879581	-5.098029	0.1949096	ZCCHC7	zinc finger CCHC-type containing 7
232923_at	8.42e-02	6.39e-02	-1.879563	-5.098062	-0.09353202
218237_s_at	8.42e-02	6.39e-02	1.87946	-5.098247	0.34737675	SLC38A1	solute carrier family 38 member 1
225558_at	8.42e-02	6.39e-02	1.87925	-5.098624	0.17970049	GIT2	GIT ArfGAP 2
216930_at	8.43e-02	6.39e-02	-1.879145	-5.098815	-0.12543874	HNF1A	HNF1 homeobox A
219362_at	8.44e-02	6.40e-02	1.87853	-5.099921	0.14160963	NAA35	N(alpha)-acetyltransferase 35, NatC auxiliary subunit
214230_at	8.44e-02	6.40e-02	-1.878366	-5.100215	-0.1533753	CDC42	cell division cycle 42
211852_s_at	8.44e-02	6.40e-02	-1.878366	-5.100215	-0.2294951	ATRN	attractin
203386_at	8.44e-02	6.41e-02	1.878183	-5.100544	0.19932221	TBC1D4	TBC1 domain family member 4
1569477_at	8.46e-02	6.42e-02	-1.877404	-5.101945	-0.21834117
238528_at	8.46e-02	6.42e-02	1.877347	-5.102047	0.13633316	UBR1	ubiquitin protein ligase E3 component n-recognin 1
235753_at	8.46e-02	6.42e-02	-1.877104	-5.102485	-0.12494356	HOXA7	homeobox A7
231217_at	8.46e-02	6.42e-02	-1.877054	-5.102575	-0.10756016	SLC13A3	solute carrier family 13 member 3
1554417_s_at	8.46e-02	6.42e-02	1.87704	-5.1026	0.14062339	APH1A	aph-1 homolog A, gamma-secretase subunit
1563460_at	8.46e-02	6.42e-02	1.876939	-5.102781	0.16389792
1554700_at	8.46e-02	6.42e-02	-1.876935	-5.102789	-0.06765755	CDH7	cadherin 7
216108_at	8.47e-02	6.42e-02	-1.876803	-5.103026	-0.06751796	LOC105373738	uncharacterized LOC105373738
227520_at	8.47e-02	6.43e-02	1.876584	-5.103419	0.18124484	TXLNG	taxilin gamma
237606_at	8.47e-02	6.43e-02	-1.876392	-5.103764	-0.15746376	CD53	CD53 molecule
1569057_s_at	8.47e-02	6.43e-02	1.876323	-5.103888	0.13899573	MIA3	MIA family member 3, ER export factor
244506_at	8.48e-02	6.44e-02	-1.876024	-5.104425	-0.1830612	TMTC1	transmembrane and tetratricopeptide repeat containing 1
220123_at	8.48e-02	6.44e-02	1.875957	-5.104546	0.10848771	SLC35F5	solute carrier family 35 member F5
220103_s_at	8.48e-02	6.44e-02	-1.875909	-5.104632	-0.07106036	MRPS18C	mitochondrial ribosomal protein S18C
200857_s_at	8.48e-02	6.44e-02	1.875908	-5.104635	0.13706151	NCOR1	nuclear receptor corepressor 1
227318_at	8.48e-02	6.44e-02	1.875888	-5.10467	0.2090883	TMEM178B	transmembrane protein 178B
207175_at	8.48e-02	6.44e-02	-1.875737	-5.104941	-0.79986372	ADIPOQ	adiponectin, C1Q and collagen domain containing
210805_x_at	8.49e-02	6.44e-02	-1.875553	-5.105271	-0.14999105	LOC101928269///LOC100506403///RUNX1	uncharacterized LOC101928269///uncharacterized LOC100506403///runt related transcription factor 1
221293_s_at	8.49e-02	6.45e-02	-1.875342	-5.105651	-0.15803868	DEF6	DEF6, guanine nucleotide exchange factor
238811_at	8.49e-02	6.45e-02	1.87533	-5.105673	0.19978486	ATP11B	ATPase phospholipid transporting 11B (putative)
213236_at	8.50e-02	6.45e-02	1.874971	-5.106317	0.25510763	SASH1	SAM and SH3 domain containing 1
1553221_at	8.50e-02	6.45e-02	-1.874657	-5.10688	-0.12762754	ZNF583	zinc finger protein 583
243478_at	8.51e-02	6.46e-02	-1.874414	-5.107318	-0.05832004	CHST2	carbohydrate sulfotransferase 2
240523_at	8.51e-02	6.46e-02	-1.8744	-5.107343	-0.10984882	DPH6-AS1	DPH6 antisense RNA 1 (head to head)
213701_at	8.51e-02	6.46e-02	-1.874124	-5.107839	-0.1484611	C12orf29	chromosome 12 open reading frame 29
205781_at	8.52e-02	6.47e-02	1.873754	-5.108501	0.11090339	VPS9D1	VPS9 domain containing 1
227760_at	8.52e-02	6.47e-02	-1.873677	-5.10864	-0.12589634	IGFBPL1	insulin like growth factor binding protein like 1
217903_at	8.52e-02	6.47e-02	1.873656	-5.108678	0.12142878	STRN4	striatin 4
1555111_at	8.53e-02	6.47e-02	-1.873366	-5.109199	-0.06076738	CCDC181	coiled-coil domain containing 181
1556066_at	8.53e-02	6.47e-02	-1.873347	-5.109233	-0.1925026	KDM6B	lysine demethylase 6B
1560890_at	8.53e-02	6.48e-02	-1.872828	-5.110164	-0.05094801	LINC01088	long intergenic non-protein coding RNA 1088
208677_s_at	8.54e-02	6.48e-02	1.872705	-5.110383	0.16701087	BSG	basigin (Ok blood group)
217617_at	8.54e-02	6.48e-02	-1.87257	-5.110626	-0.39276753
244790_at	8.54e-02	6.49e-02	-1.872481	-5.110786	-0.11928668	MTCP1	mature T-cell proliferation 1
1568742_at	8.54e-02	6.49e-02	1.872459	-5.110826	0.12769167
213614_x_at	8.55e-02	6.49e-02	1.872141	-5.111395	0.07267056	EEF1A1	eukaryotic translation elongation factor 1 alpha 1
210716_s_at	8.55e-02	6.49e-02	1.8721	-5.111469	0.1528482	CLIP1	CAP-Gly domain containing linker protein 1
227419_x_at	8.55e-02	6.49e-02	1.872073	-5.111518	0.35414333	PLAC9	placenta specific 9
235378_at	8.55e-02	6.49e-02	1.871894	-5.111838	0.10706863	FAM161B	family with sequence similarity 161 member B
225369_at	8.55e-02	6.50e-02	1.871768	-5.112065	0.22476361	ESAM	endothelial cell adhesion molecule
219366_at	8.56e-02	6.50e-02	1.871593	-5.112378	0.15689702	AVEN	apoptosis and caspase activation inhibitor
241366_at	8.56e-02	6.50e-02	1.871395	-5.112734	0.13049723	RBAK	RB associated KRAB zinc finger
200968_s_at	8.56e-02	6.50e-02	1.871187	-5.113107	0.16759096	PPIB	peptidylprolyl isomerase B
244067_x_at	8.56e-02	6.50e-02	-1.871152	-5.113168	-0.04877919
205408_at	8.56e-02	6.50e-02	1.871129	-5.113211	0.15758054	MLLT10	myeloid/lymphoid or mixed-lineage leukemia; translocated to, 10
203315_at	8.56e-02	6.51e-02	1.871045	-5.11336	0.11110164	NCK2	NCK adaptor protein 2
221789_x_at	8.57e-02	6.51e-02	1.870748	-5.113892	0.09248237	RHOT2	ras homolog family member T2
211386_at	8.57e-02	6.51e-02	1.870495	-5.114346	0.15651813	MGC12488	uncharacterized protein MGC12488
237700_at	8.58e-02	6.51e-02	-1.870382	-5.114549	-0.10643792
224646_x_at	8.58e-02	6.52e-02	1.870326	-5.11465	0.74383514	MIR675///H19	microRNA 675///H19, imprinted maternally expressed transcript (non-protein coding)
243489_at	8.58e-02	6.52e-02	1.870273	-5.114744	0.27062533
234974_at	8.58e-02	6.52e-02	-1.870249	-5.114788	-0.20999958	GALM	galactose mutarotase
227632_at	8.58e-02	6.52e-02	-1.870172	-5.114925	-0.2536334	TBC1D24	TBC1 domain family member 24
1557519_at	8.59e-02	6.52e-02	-1.869772	-5.115642	-0.09485604
227882_at	8.59e-02	6.53e-02	1.869515	-5.116102	0.11156696	FKRP	fukutin related protein
202685_s_at	8.60e-02	6.53e-02	-1.869225	-5.116622	-0.11512076	AXL	AXL receptor tyrosine kinase
210371_s_at	8.60e-02	6.53e-02	1.869195	-5.116676	0.22134734	RBBP4	RB binding protein 4, chromatin remodeling factor
227921_at	8.60e-02	6.54e-02	1.868815	-5.117355	0.29151173	LOC105379499///FLJ45482	uncharacterized LOC105379499///uncharacterized LOC645566
1557222_at	8.60e-02	6.54e-02	-1.868801	-5.117381	-0.23088163
222073_at	8.60e-02	6.54e-02	-1.868747	-5.117477	-0.45961688	COL4A3	collagen type IV alpha 3 chain
202676_x_at	8.60e-02	6.54e-02	-1.868721	-5.117523	-0.09323161	FASTK	Fas activated serine/threonine kinase
220257_x_at	8.61e-02	6.54e-02	-1.868609	-5.117724	-0.12173351	NXF2B///NXF2	nuclear RNA export factor 2B///nuclear RNA export factor 2
230431_at	8.61e-02	6.54e-02	-1.868507	-5.117907	-0.15347859	LOC100506022	uncharacterized LOC100506022
225766_s_at	8.61e-02	6.54e-02	1.86841	-5.118081	0.15550061	TNPO1	transportin 1
228329_at	8.61e-02	6.54e-02	-1.868365	-5.11816	-0.35030914	DAB1	DAB1, reelin adaptor protein
234410_at	8.62e-02	6.55e-02	-1.867853	-5.119077	-0.06734434	GABRR3	gamma-aminobutyric acid type A receptor rho3 subunit (gene/pseudogene)
218760_at	8.62e-02	6.55e-02	-1.867579	-5.119567	-0.10518613	COQ6	coenzyme Q6, monooxygenase
204549_at	8.63e-02	6.56e-02	-1.867407	-5.119875	-0.09285885	IKBKE	inhibitor of kappa light polypeptide gene enhancer in B-cells, kinase epsilon
1563039_at	8.63e-02	6.56e-02	-1.867334	-5.120005	-0.06715003	LARGE-AS1	LARGE antisense RNA 1
244049_at	8.63e-02	6.56e-02	-1.867244	-5.120167	-0.0895732
1569067_at	8.63e-02	6.56e-02	-1.867072	-5.120474	-0.12152362
239777_at	8.63e-02	6.56e-02	-1.866976	-5.120647	-0.07839083	LINC01588	long intergenic non-protein coding RNA 1588
228646_at	8.64e-02	6.57e-02	-1.866706	-5.121129	-0.14657885	PPP1R1C	protein phosphatase 1 regulatory inhibitor subunit 1C
241686_x_at	8.64e-02	6.57e-02	1.866628	-5.12127	0.12574645
202792_s_at	8.64e-02	6.57e-02	1.866618	-5.121287	0.13356299	PPP6R2	protein phosphatase 6 regulatory subunit 2
221266_s_at	8.64e-02	6.57e-02	1.866532	-5.121441	0.1855044	DCSTAMP	dendrocyte expressed seven transmembrane protein
235981_at	8.65e-02	6.58e-02	-1.865967	-5.12245	-0.06288945	C8orf22	chromosome 8 open reading frame 22
210372_s_at	8.66e-02	6.58e-02	-1.865418	-5.123432	-0.33164504	TPD52L1	tumor protein D52-like 1
220099_s_at	8.66e-02	6.59e-02	1.865379	-5.123502	0.1832814	C7orf55-LUC7L2///LUC7L2	C7orf55-LUC7L2 readthrough///LUC7 like 2, pre-mRNA splicing factor
213464_at	8.67e-02	6.59e-02	-1.865115	-5.123974	-0.19965832	SHC2	SHC adaptor protein 2
241860_at	8.67e-02	6.59e-02	1.865077	-5.124043	0.39655409
232822_x_at	8.67e-02	6.59e-02	-1.864921	-5.12432	-0.06545906	LINC00629	long intergenic non-protein coding RNA 629
224131_at	8.68e-02	6.60e-02	-1.864487	-5.125096	-0.10750449	HCAR1	hydroxycarboxylic acid receptor 1
1553986_at	8.69e-02	6.60e-02	1.864043	-5.125889	0.49950779	RASEF	RAS and EF-hand domain containing
1557617_at	8.69e-02	6.61e-02	-1.863941	-5.126071	-0.0679013	DCTN1-AS1	DCTN1 antisense RNA 1
244183_x_at	8.69e-02	6.61e-02	1.863907	-5.126132	0.08877199	PCDHB3	protocadherin beta 3
1560397_s_at	8.69e-02	6.61e-02	-1.863853	-5.126229	-0.19131968	KLHL6	kelch like family member 6
1570506_at	8.69e-02	6.61e-02	-1.863833	-5.126264	-0.06612726
1552511_a_at	8.69e-02	6.61e-02	1.863766	-5.126384	0.16966063	CPA6	carboxypeptidase A6
224471_s_at	8.69e-02	6.61e-02	1.863718	-5.12647	0.1249494	BTRC	beta-transducin repeat containing E3 ubiquitin protein ligase
1563320_at	8.70e-02	6.61e-02	1.863314	-5.127192	0.12517613
221859_at	8.70e-02	6.62e-02	-1.863023	-5.127711	-0.160068	SYT13	synaptotagmin 13
233479_at	8.71e-02	6.62e-02	1.862901	-5.127928	0.22654426
232922_s_at	8.71e-02	6.62e-02	1.862831	-5.128053	0.15782373	SLC17A9	solute carrier family 17 member 9
207998_s_at	8.71e-02	6.62e-02	-1.862676	-5.128331	-0.1580324	CACNA1D	calcium voltage-gated channel subunit alpha1 D
212430_at	8.71e-02	6.62e-02	-1.862632	-5.128408	-0.13558761	RBM38	RNA binding motif protein 38
220646_s_at	8.71e-02	6.63e-02	-1.862555	-5.128546	-0.44698386	KLRF1	killer cell lectin like receptor F1
210741_at	8.71e-02	6.63e-02	-1.86248	-5.12868	-0.08457884	ARHGEF12	Rho guanine nucleotide exchange factor 12
228600_x_at	8.71e-02	6.63e-02	-1.862375	-5.128867	-0.31945724	FAM221A	family with sequence similarity 221 member A
228582_x_at	8.72e-02	6.63e-02	1.86221	-5.129162	0.3241083	MALAT1	metastasis associated lung adenocarcinoma transcript 1 (non-protein coding)
213198_at	8.72e-02	6.63e-02	-1.862173	-5.129228	-0.21987573	ACVR1B	activin A receptor type 1B
235412_at	8.72e-02	6.63e-02	1.862116	-5.12933	0.5581704	ARHGEF7	Rho guanine nucleotide exchange factor 7
229384_at	8.72e-02	6.63e-02	-1.861931	-5.12966	-0.11523748
219247_s_at	8.73e-02	6.64e-02	-1.861755	-5.129973	-0.12612846	ZDHHC14	zinc finger DHHC-type containing 14
239849_at	8.73e-02	6.64e-02	1.861587	-5.130273	0.35259106
1561653_at	8.73e-02	6.64e-02	-1.861519	-5.130394	-0.05630642
202672_s_at	8.73e-02	6.64e-02	1.861334	-5.130724	0.47706635	ATF3	activating transcription factor 3
212394_at	8.73e-02	6.64e-02	1.861254	-5.130867	0.10677783	EMC1	ER membrane protein complex subunit 1
1562353_x_at	8.73e-02	6.64e-02	-1.861204	-5.130958	-0.06010877	LOC101928583	uncharacterized LOC101928583
232071_at	8.74e-02	6.65e-02	1.861037	-5.131254	0.210778	MRPL19	mitochondrial ribosomal protein L19
232570_s_at	8.75e-02	6.65e-02	1.860547	-5.132128	0.24564016	ADAM33	ADAM metallopeptidase domain 33
243627_at	8.75e-02	6.65e-02	-1.860528	-5.132162	-0.07560432
209195_s_at	8.75e-02	6.66e-02	1.860443	-5.132314	0.12720287	ADCY6	adenylate cyclase 6
238929_at	8.75e-02	6.66e-02	-1.860373	-5.132439	-0.16020486	SRSF8	serine and arginine rich splicing factor 8
205642_at	8.75e-02	6.66e-02	1.860284	-5.132598	0.2057025	CNTRL	centriolin
237963_x_at	8.76e-02	6.67e-02	-1.859688	-5.13366	-0.10304
218850_s_at	8.77e-02	6.67e-02	-1.859413	-5.13415	-0.12320523	LIMD1	LIM domains containing 1
216375_s_at	8.78e-02	6.68e-02	-1.858461	-5.135847	-0.17599962	ETV5	ETS variant 5
212434_at	8.80e-02	6.69e-02	1.857892	-5.13686	0.1948155	GRPEL1	GrpE like 1, mitochondrial
231099_at	8.80e-02	6.69e-02	1.857749	-5.137114	0.11714111	FKBP15	FK506 binding protein 15
1559363_at	8.80e-02	6.69e-02	1.857722	-5.137163	0.08021904	LINC01146	long intergenic non-protein coding RNA 1146
210050_at	8.81e-02	6.70e-02	1.857274	-5.137961	0.16832591	TPI1	triosephosphate isomerase 1
217620_s_at	8.81e-02	6.70e-02	1.857269	-5.137968	0.1936895	PIK3CB	phosphatidylinositol-4,5-bisphosphate 3-kinase catalytic subunit beta
241658_at	8.81e-02	6.70e-02	1.857198	-5.138095	0.14352458	ARIH1	ariadne RBR E3 ubiquitin protein ligase 1
242585_at	8.81e-02	6.70e-02	1.857192	-5.138106	0.16638165	CKMT2-AS1	CKMT2 antisense RNA 1
221925_s_at	8.81e-02	6.71e-02	-1.856777	-5.138844	-0.14660623	CSPP1	centrosome and spindle pole associated protein 1
1567861_at	8.81e-02	6.71e-02	-1.856757	-5.13888	-0.05668555	DNAH14	dynein axonemal heavy chain 14
210118_s_at	8.82e-02	6.71e-02	1.856688	-5.139003	0.5058501	IL1A	interleukin 1 alpha
1566606_a_at	8.82e-02	6.71e-02	-1.856655	-5.139062	-0.05511037	TEX9	testis expressed 9
237071_at	8.82e-02	6.71e-02	-1.856454	-5.139419	-0.08074412
240321_at	8.82e-02	6.71e-02	-1.85636	-5.139587	-0.15553388
238818_at	8.83e-02	6.72e-02	-1.855964	-5.140292	-0.11592577	KIAA1429	KIAA1429
1556284_at	8.83e-02	6.72e-02	-1.855652	-5.140847	-0.06991597	PPA2	pyrophosphatase (inorganic) 2
1565873_at	8.84e-02	6.73e-02	-1.855555	-5.14102	-0.08162548
214164_x_at	8.84e-02	6.73e-02	-1.855459	-5.141191	-0.57997076	CA12	carbonic anhydrase 12
231385_at	8.84e-02	6.73e-02	-1.85534	-5.141401	-0.0662225	LOC101060236///DPPA3P2///DPPA3	developmental pluripotency associated 3 pseudogene///developmental pluripotency associated 3 pseudogene 2///developmental pluripotency associated 3
228233_at	8.84e-02	6.73e-02	-1.855243	-5.141573	-0.35996597	FREM1	FRAS1 related extracellular matrix 1
234171_at	8.84e-02	6.73e-02	-1.855098	-5.141832	-0.08692192	LINC01267	long intergenic non-protein coding RNA 1267
224331_s_at	8.84e-02	6.73e-02	1.855098	-5.141833	0.11666114	MRPL36	mitochondrial ribosomal protein L36
208305_at	8.85e-02	6.74e-02	-1.854786	-5.142387	-0.09069719	PGR	progesterone receptor
212286_at	8.85e-02	6.74e-02	1.854761	-5.142432	0.25005145	ANKRD12	ankyrin repeat domain 12
213456_at	8.85e-02	6.74e-02	-1.854662	-5.142606	-0.46523466	SOSTDC1	sclerostin domain containing 1
238403_at	8.85e-02	6.74e-02	-1.854574	-5.142764	-0.08309259
1555403_a_at	8.85e-02	6.74e-02	1.854497	-5.1429	0.22854605	CDH19	cadherin 19
231291_at	8.85e-02	6.74e-02	-1.854485	-5.142921	-0.13876642	GIPR	gastric inhibitory polypeptide receptor
228665_at	8.86e-02	6.74e-02	1.854425	-5.143028	0.30029948	CYYR1	cysteine and tyrosine rich 1
226216_at	8.86e-02	6.75e-02	-1.854153	-5.143512	-0.2956683	INSR	insulin receptor
212714_at	8.86e-02	6.75e-02	1.854119	-5.143572	0.14972822	LARP4	La ribonucleoprotein domain family member 4
217370_x_at	8.86e-02	6.75e-02	1.85407	-5.14366	0.12644855	FUS	FUS RNA binding protein
210014_x_at	8.86e-02	6.75e-02	1.854044	-5.143705	0.13204063	IDH3B	isocitrate dehydrogenase 3 (NAD(+)) beta
1556354_s_at	8.86e-02	6.75e-02	-1.853902	-5.143958	-0.06500982	RGL3	ral guanine nucleotide dissociation stimulator like 3
204278_s_at	8.86e-02	6.75e-02	-1.853896	-5.143969	-0.19521676	EBAG9	estrogen receptor binding site associated, antigen, 9
205867_at	8.86e-02	6.75e-02	-1.853832	-5.144083	-0.07847356	PTPN11	protein tyrosine phosphatase, non-receptor type 11
213317_at	8.87e-02	6.76e-02	1.853536	-5.144609	0.63865138	CLIC5	chloride intracellular channel 5
214794_at	8.87e-02	6.76e-02	1.853445	-5.14477	0.1365608	PA2G4	proliferation-associated 2G4
238816_at	8.88e-02	6.76e-02	1.85323	-5.145153	0.17370286	PSEN1	presenilin 1
1557104_at	8.88e-02	6.76e-02	1.853164	-5.14527	0.11136307	ZSCAN30	zinc finger and SCAN domain containing 30
200945_s_at	8.88e-02	6.76e-02	1.853164	-5.14527	0.18688399	SEC31A	SEC31 homolog A, COPII coat complex component
227373_at	8.88e-02	6.76e-02	1.85309	-5.145401	0.20534471	ATXN1L	ataxin 1 like
211122_s_at	8.88e-02	6.77e-02	-1.852838	-5.14585	-0.69633029	CXCL11	C-X-C motif chemokine ligand 11
227535_at	8.88e-02	6.77e-02	-1.852786	-5.145942	-0.14549216	EMC7	ER membrane protein complex subunit 7
231300_at	8.89e-02	6.77e-02	-1.852597	-5.146277	-0.13618621	CCDC189	coiled-coil domain containing 189
209938_at	8.89e-02	6.77e-02	-1.852532	-5.146392	-0.08677934	TADA2A	transcriptional adaptor 2A
1554299_at	8.89e-02	6.77e-02	-1.8525	-5.146449	-0.1148419	NPAS4	neuronal PAS domain protein 4
239723_at	8.89e-02	6.77e-02	1.852375	-5.146671	0.49759677
226813_at	8.89e-02	6.78e-02	1.852161	-5.147051	0.16552415	NTPCR	nucleoside-triphosphatase, cancer-related
235856_at	8.90e-02	6.78e-02	1.8518	-5.147693	0.20337968
239597_at	8.90e-02	6.78e-02	1.851678	-5.147908	0.24539001
227651_at	8.90e-02	6.78e-02	1.851661	-5.14794	0.1177912	NACC1	nucleus accumbens associated 1
209715_at	8.91e-02	6.78e-02	1.851523	-5.148184	0.18728319	CBX5	chromobox 5
238362_at	8.91e-02	6.79e-02	-1.851394	-5.148413	-0.05733384
1556072_at	8.91e-02	6.79e-02	-1.851229	-5.148706	-0.16116646	LINC00528	long intergenic non-protein coding RNA 528
243829_at	8.91e-02	6.79e-02	1.851171	-5.148809	0.20264435	BRAF	B-Raf proto-oncogene, serine/threonine kinase
211237_s_at	8.91e-02	6.79e-02	-1.851148	-5.14885	-0.19927834	FGFR4	fibroblast growth factor receptor 4
1558152_at	8.91e-02	6.79e-02	1.851146	-5.148853	0.21120501	LOC100131262	uncharacterized LOC100131262
223637_s_at	8.92e-02	6.80e-02	1.850691	-5.149661	0.14709067	FAM160A2	family with sequence similarity 160 member A2
243299_at	8.92e-02	6.80e-02	1.850655	-5.149725	0.161713
224444_s_at	8.92e-02	6.80e-02	-1.850653	-5.149728	-0.18981608	LINC00467	long intergenic non-protein coding RNA 467
1557685_at	8.92e-02	6.80e-02	1.8506	-5.149822	0.18212586	ASAP1-IT2	ASAP1 intronic transcript 2
205037_at	8.93e-02	6.80e-02	1.850368	-5.150233	0.13717515	IFT27	intraflagellar transport 27
225671_at	8.93e-02	6.80e-02	-1.850142	-5.150634	-0.13325876	SPNS2	sphingolipid transporter 2
1557817_a_at	8.93e-02	6.80e-02	-1.850121	-5.150671	-0.14165656
213244_at	8.93e-02	6.81e-02	1.850043	-5.150811	0.11041552	SCAMP4	secretory carrier membrane protein 4
1558762_a_at	8.94e-02	6.81e-02	-1.849684	-5.151447	-0.11009329	ZNF789	zinc finger protein 789
226315_at	8.94e-02	6.81e-02	1.849684	-5.151448	0.11984696	ZNF830	zinc finger protein 830
1567013_at	8.94e-02	6.81e-02	-1.849516	-5.151745	-0.16106695	NFE2L2	nuclear factor, erythroid 2 like 2
240666_at	8.94e-02	6.81e-02	-1.849461	-5.151842	-0.13475853
220452_x_at	8.94e-02	6.81e-02	-1.849415	-5.151924	-0.0938143
223763_at	8.94e-02	6.82e-02	1.849396	-5.151957	0.19112496	DTNBP1	dystrobrevin binding protein 1
207347_at	8.95e-02	6.82e-02	1.849179	-5.152343	0.13188322	ERCC6	ERCC excision repair 6, chromatin remodeling factor
1560775_at	8.95e-02	6.82e-02	1.84906	-5.152554	0.07153231
1563524_a_at	8.96e-02	6.83e-02	-1.848492	-5.153561	-0.13374105	ITPK1-AS1	ITPK1 antisense RNA 1
204782_at	8.96e-02	6.83e-02	-1.848452	-5.153632	-0.12640634	MLF1	myeloid leukemia factor 1
244493_at	8.96e-02	6.83e-02	-1.848259	-5.153973	-0.04803816	GPR22	G protein-coupled receptor 22
211272_s_at	8.97e-02	6.84e-02	1.847875	-5.154654	0.37560436	DGKA	diacylglycerol kinase alpha
241782_at	8.97e-02	6.84e-02	-1.847796	-5.154795	-0.2100201	NEBL	nebulette
1568593_a_at	8.97e-02	6.84e-02	-1.847722	-5.154926	-0.21587424	NUDT16P1	nudix hydrolase 16 pseudogene 1
241992_at	8.98e-02	6.84e-02	1.847522	-5.155279	0.06163447
222338_x_at	8.98e-02	6.84e-02	-1.847504	-5.155311	-0.11803629
244353_s_at	8.98e-02	6.85e-02	-1.847028	-5.156154	-0.3803365	SLC2A12	solute carrier family 2 member 12
1566507_a_at	8.99e-02	6.85e-02	1.846841	-5.156485	0.13682124	FBXO9	F-box protein 9
213630_at	8.99e-02	6.85e-02	-1.846754	-5.15664	-0.11947334	NACAD	NAC alpha domain containing
212311_at	8.99e-02	6.86e-02	1.846607	-5.156901	0.22550198	SEL1L3	SEL1L family member 3
204430_s_at	9.00e-02	6.86e-02	1.8463	-5.157445	0.58262193	SLC2A5	solute carrier family 2 member 5
204025_s_at	9.00e-02	6.86e-02	-1.846127	-5.15775	-0.14591767	PDCD2	programmed cell death 2
240596_at	9.00e-02	6.86e-02	-1.846073	-5.157846	-0.07012792
213451_x_at	9.00e-02	6.87e-02	-1.845921	-5.158116	-0.34209743	TNXB///TNXA	tenascin XB///tenascin XA (pseudogene)
219743_at	9.01e-02	6.87e-02	1.84588	-5.158188	0.20367711	HEY2	hes related family bHLH transcription factor with YRPW motif 2
215163_at	9.01e-02	6.87e-02	1.845747	-5.158423	0.21288256
209003_at	9.01e-02	6.87e-02	1.845656	-5.158584	0.17088583	SLC25A11	solute carrier family 25 member 11
238182_at	9.01e-02	6.87e-02	-1.845629	-5.158632	-0.07823462
222378_at	9.01e-02	6.87e-02	1.845444	-5.15896	0.28293247
1553694_a_at	9.01e-02	6.87e-02	1.845434	-5.158978	0.22159992	PIK3C2A	phosphatidylinositol-4-phosphate 3-kinase catalytic subunit type 2 alpha
233637_at	9.01e-02	6.87e-02	1.845382	-5.15907	0.16680517	DCAF8	DDB1 and CUL4 associated factor 8
1554862_at	9.01e-02	6.87e-02	-1.845341	-5.159142	-0.09784454	CMAHP	cytidine monophospho-N-acetylneuraminic acid hydroxylase, pseudogene
235670_at	9.01e-02	6.88e-02	1.845292	-5.159229	0.44241884	STX11	syntaxin 11
211588_s_at	9.02e-02	6.88e-02	-1.845151	-5.159478	-0.11167931	PML	promyelocytic leukemia
237875_at	9.02e-02	6.88e-02	-1.845057	-5.159645	-0.1654406
234665_x_at	9.02e-02	6.88e-02	-1.844925	-5.159877	-0.08988875	HHLA3	HERV-H LTR-associating 3
236072_at	9.02e-02	6.88e-02	1.844903	-5.159917	0.16949442
216178_x_at	9.02e-02	6.88e-02	1.844873	-5.15997	0.10486045	ITGB1	integrin subunit beta 1
242837_at	9.02e-02	6.88e-02	1.844843	-5.160022	0.19666019	SRSF4	serine and arginine rich splicing factor 4
1554485_s_at	9.03e-02	6.89e-02	1.844466	-5.160689	0.35448765	TMEM37	transmembrane protein 37
207474_at	9.03e-02	6.89e-02	-1.844441	-5.160734	-0.21929112	SNRK	SNF related kinase
228148_at	9.03e-02	6.89e-02	-1.84439	-5.160825	-0.11290534	ZNF584	zinc finger protein 584
220321_s_at	9.03e-02	6.89e-02	-1.844389	-5.160826	-0.09056915	CCDC121	coiled-coil domain containing 121
216243_s_at	9.04e-02	6.90e-02	1.843737	-5.161979	0.22856674	IL1RN	interleukin 1 receptor antagonist
239775_at	9.04e-02	6.90e-02	1.843615	-5.162195	0.17839669	LOC101927609	uncharacterized LOC101927609
236446_at	9.04e-02	6.90e-02	1.84361	-5.162203	0.19842574
200941_at	9.05e-02	6.90e-02	1.843549	-5.162312	0.12687525	HSBP1	heat shock factor binding protein 1
1553570_x_at	9.05e-02	6.91e-02	1.84318	-5.162963	0.11365139	COX2	cytochrome c oxidase subunit II
210529_s_at	9.05e-02	6.91e-02	1.843166	-5.162989	0.09861845	LOC100294033///TCAF1	protein FAM115A-like///TRPM8 channel associated factor 1
205329_s_at	9.05e-02	6.91e-02	1.84306	-5.163176	0.198601	SNX4	sorting nexin 4
220201_at	9.05e-02	6.91e-02	-1.843038	-5.163215	-0.12913597	RC3H2	ring finger and CCCH-type domains 2
1555710_at	9.06e-02	6.91e-02	-1.842894	-5.16347	-0.05408827
240751_at	9.06e-02	6.91e-02	-1.842634	-5.163929	-0.06947208
1562600_at	9.06e-02	6.92e-02	-1.84254	-5.164096	-0.14199115
235443_at	9.06e-02	6.92e-02	1.842457	-5.164242	0.18552946	CKMT2-AS1	CKMT2 antisense RNA 1
228791_at	9.07e-02	6.92e-02	-1.84228	-5.164555	-0.14628741	ARPIN	actin-related protein 2/3 complex inhibitor
1570445_a_at	9.07e-02	6.92e-02	-1.842178	-5.164736	-0.18437644	LOC643201	centrosomal protein 192kDa pseudogene
226894_at	9.07e-02	6.92e-02	1.842166	-5.164757	0.28799574	SLC35A3	solute carrier family 35 member A3
222441_x_at	9.07e-02	6.92e-02	1.842008	-5.165035	0.21409068	PRELID3B	PRELI domain containing 3B
1556442_x_at	9.07e-02	6.93e-02	1.841902	-5.165222	0.08357586
1569938_at	9.07e-02	6.93e-02	1.841882	-5.165259	0.08001045	SIRT5	sirtuin 5
218257_s_at	9.08e-02	6.93e-02	-1.841801	-5.165401	-0.17594094	UGGT1	UDP-glucose glycoprotein glucosyltransferase 1
228221_at	9.08e-02	6.93e-02	1.8418	-5.165403	0.44800677	SLC44A3	solute carrier family 44 member 3
1555815_a_at	9.08e-02	6.93e-02	1.841521	-5.165896	0.12365022	L3MBTL2	L3MBTL2 polycomb repressive complex 1 subunit
244534_at	9.08e-02	6.93e-02	-1.84144	-5.166039	-0.11880734
213008_at	9.09e-02	6.93e-02	1.841284	-5.166314	0.20891367	FANCI	Fanconi anemia complementation group I
207692_s_at	9.09e-02	6.94e-02	-1.840883	-5.167023	-0.1171056	ACAN	aggrecan
213296_at	9.09e-02	6.94e-02	-1.84087	-5.167046	-0.09427102	RER1	retention in endoplasmic reticulum sorting receptor 1
209509_s_at	9.10e-02	6.95e-02	-1.840558	-5.167598	-0.11758231	DPAGT1	dolichyl-phosphate N-acetylglucosaminephosphotransferase 1
240492_at	9.10e-02	6.95e-02	-1.840512	-5.167678	-0.09517877
202240_at	9.10e-02	6.95e-02	-1.840297	-5.168058	-0.17448508	PLK1	polo like kinase 1
232832_at	9.11e-02	6.95e-02	1.840059	-5.168478	0.15986309	LOC93429	uncharacterized LOC93429
219626_at	9.11e-02	6.96e-02	1.839696	-5.169118	0.19304313	MAP7D3	MAP7 domain containing 3
1557181_s_at	9.11e-02	6.96e-02	-1.839677	-5.169153	-0.12657266	C11orf87	chromosome 11 open reading frame 87
224679_at	9.12e-02	6.96e-02	-1.839559	-5.169361	-0.12425141	MESDC2	mesoderm development candidate 2
228618_at	9.12e-02	6.96e-02	1.839476	-5.169507	0.27501522	PEAR1	platelet endothelial aggregation receptor 1
228278_at	9.13e-02	6.97e-02	1.839016	-5.170319	0.17342445	NFIX	nuclear factor I X
230204_at	9.13e-02	6.97e-02	-1.838912	-5.170503	-0.33968149	HAPLN1	hyaluronan and proteoglycan link protein 1
208070_s_at	9.13e-02	6.97e-02	1.838692	-5.170891	0.21372498	REV3L	REV3 like, DNA directed polymerase zeta catalytic subunit
242783_at	9.13e-02	6.97e-02	-1.83862	-5.171017	-0.14164673
217137_x_at	9.13e-02	6.97e-02	-1.838604	-5.171045	-0.11800555
220666_at	9.14e-02	6.98e-02	1.838519	-5.171195	0.13067691
1554778_at	9.14e-02	6.98e-02	-1.838348	-5.171496	-0.0625515	PHLDB2	pleckstrin homology like domain family B member 2
225425_s_at	9.14e-02	6.98e-02	1.838263	-5.171647	0.1195346	MRPL41	mitochondrial ribosomal protein L41
233706_at	9.14e-02	6.98e-02	-1.838233	-5.1717	-0.2713938
1563781_at	9.14e-02	6.98e-02	1.838055	-5.172013	0.11268634	LOC101928623///LOC401320	uncharacterized LOC101928623///uncharacterized LOC401320
1557719_at	9.15e-02	6.99e-02	-1.837866	-5.172347	-0.13995986	PIKFYVE	phosphoinositide kinase, FYVE-type zinc finger containing
230657_at	9.15e-02	6.99e-02	1.837815	-5.172436	0.17550409	TMEM165	transmembrane protein 165
203578_s_at	9.15e-02	6.99e-02	1.837538	-5.172925	0.19087219	SLC7A6	solute carrier family 7 member 6
211876_x_at	9.16e-02	6.99e-02	1.837395	-5.173176	0.15682637	PCDHGA3///PCDHGA5///PCDHGA6///PCDHGA10///PCDHGA11///PCDHGA12///PCDHGC3	protocadherin gamma subfamily A, 3///protocadherin gamma subfamily A, 5///protocadherin gamma subfamily A, 6///protocadherin gamma subfamily A, 10///protocadherin gamma subfamily A, 11///protocadherin gamma subfamily A, 12///protocadherin gamma subfamily C, 3
244808_at	9.16e-02	6.99e-02	1.837373	-5.173216	0.17064229	GRAMD1A	GRAM domain containing 1A
204557_s_at	9.16e-02	6.99e-02	1.837371	-5.173219	0.43277009	DZIP1	DAZ interacting zinc finger protein 1
1560754_at	9.16e-02	7.00e-02	1.836977	-5.173914	0.19132459	CMTM7	CKLF like MARVEL transmembrane domain containing 7
225329_at	9.16e-02	7.00e-02	1.836965	-5.173935	0.14739826	MCRIP1	MAPK regulated corepressor interacting protein 1
236712_at	9.16e-02	7.00e-02	-1.836897	-5.174055	-0.1393823
213146_at	9.17e-02	7.00e-02	1.836839	-5.174157	0.3094875	KDM6B	lysine demethylase 6B
225141_at	9.17e-02	7.00e-02	1.836581	-5.174611	0.14383652	NFATC3	nuclear factor of activated T-cells 3
210138_at	9.18e-02	7.01e-02	1.836293	-5.17512	0.14499858	RGS20	regulator of G-protein signaling 20
233213_at	9.18e-02	7.01e-02	-1.836119	-5.175426	-0.09741372
219375_at	9.18e-02	7.01e-02	1.836046	-5.175554	0.19386383	CEPT1	choline/ethanolamine phosphotransferase 1
202266_at	9.18e-02	7.01e-02	1.835886	-5.175836	0.30321531	TDP2	tyrosyl-DNA phosphodiesterase 2
209420_s_at	9.18e-02	7.02e-02	1.835803	-5.175982	0.12208404	SMPD1	sphingomyelin phosphodiesterase 1
221577_x_at	9.19e-02	7.02e-02	1.83573	-5.17611	0.46206695	GDF15	growth differentiation factor 15
241635_at	9.19e-02	7.02e-02	-1.835632	-5.176283	-0.21933416
233328_x_at	9.19e-02	7.02e-02	-1.835491	-5.176532	-0.1240613	SLC17A9	solute carrier family 17 member 9
213974_at	9.19e-02	7.02e-02	-1.835469	-5.176571	-0.38377463	ADAMTSL3	ADAMTS like 3
1563431_x_at	9.19e-02	7.02e-02	-1.835224	-5.177003	-0.16437334
218560_s_at	9.20e-02	7.03e-02	-1.835125	-5.177177	-0.08668192	JMJD4	jumonji domain containing 4
229879_at	9.20e-02	7.03e-02	1.834838	-5.177682	0.1328624	ASPH	aspartate beta-hydroxylase
218445_at	9.20e-02	7.03e-02	1.834723	-5.177884	0.0998686	H2AFY2	H2A histone family member Y2
1561739_at	9.21e-02	7.03e-02	-1.834623	-5.178061	-0.09592077
220289_s_at	9.21e-02	7.03e-02	1.83459	-5.178118	0.26003722	AIM1L	absent in melanoma 1-like
244856_at	9.21e-02	7.04e-02	-1.834443	-5.178377	-0.07523154
221523_s_at	9.21e-02	7.04e-02	1.834312	-5.178607	0.2458713	RRAGD	Ras related GTP binding D
220864_s_at	9.21e-02	7.04e-02	1.834155	-5.178884	0.13707459	NDUFA13	NADH:ubiquinone oxidoreductase subunit A13
225274_at	9.21e-02	7.04e-02	1.834116	-5.178952	0.19555428	PCYOX1	prenylcysteine oxidase 1
243106_at	9.21e-02	7.04e-02	-1.834086	-5.179005	-0.0815093	CLEC12A	C-type lectin domain family 12 member A
201094_at	9.23e-02	7.05e-02	-1.833497	-5.180042	-0.06364163	RPS29	ribosomal protein S29
219490_s_at	9.23e-02	7.05e-02	1.833262	-5.180456	0.10211084	DCLRE1B	DNA cross-link repair 1B
1569916_at	9.23e-02	7.05e-02	-1.83326	-5.18046	-0.0574472	SLC6A15	solute carrier family 6 member 15
1568924_a_at	9.23e-02	7.05e-02	-1.833248	-5.18048	-0.12143437	IQUB	IQ motif and ubiquitin domain containing
214396_s_at	9.23e-02	7.05e-02	-1.833234	-5.180504	-0.09755297	MBD2	methyl-CpG binding domain protein 2
211708_s_at	9.23e-02	7.05e-02	1.833232	-5.180508	0.33903589	SCD	stearoyl-CoA desaturase
1560175_at	9.23e-02	7.06e-02	-1.833172	-5.180613	-0.09019897	PPP4R1L	protein phosphatase 4 regulatory subunit 1 like (pseudogene)
220726_at	9.24e-02	7.06e-02	-1.832939	-5.181024	-0.0830258
205937_at	9.24e-02	7.06e-02	-1.832841	-5.181195	-0.15899553	CGREF1	cell growth regulator with EF-hand domain 1
201739_at	9.24e-02	7.06e-02	-1.832579	-5.181656	-0.32035139	SGK1	serum/glucocorticoid regulated kinase 1
200867_at	9.24e-02	7.07e-02	1.83252	-5.18176	0.13786967	RNF114	ring finger protein 114
1560992_at	9.25e-02	7.07e-02	-1.832355	-5.182051	-0.04523021	LOC400590	uncharacterized LOC400590
223233_s_at	9.25e-02	7.07e-02	1.832324	-5.182105	0.43247683	CGN	cingulin
219478_at	9.25e-02	7.07e-02	1.832221	-5.182286	0.36887321	WFDC1	WAP four-disulfide core domain 1
230271_at	9.25e-02	7.07e-02	1.832132	-5.182442	0.52120816	ONECUT2	one cut homeobox 2
213665_at	9.26e-02	7.08e-02	-1.831512	-5.183532	-0.13590623	SOX4	SRY-box 4
1553670_at	9.26e-02	7.08e-02	-1.831416	-5.183701	-0.08608899	INTS4	integrator complex subunit 4
204680_s_at	9.26e-02	7.08e-02	-1.831384	-5.183758	-0.29663965	RAPGEF5	Rap guanine nucleotide exchange factor 5
1556694_a_at	9.27e-02	7.08e-02	-1.831224	-5.184038	-0.08137473
218555_at	9.27e-02	7.09e-02	1.831216	-5.184053	0.0999437	ANAPC2	anaphase promoting complex subunit 2
217607_x_at	9.27e-02	7.09e-02	-1.831195	-5.184089	-0.10457897	EIF4G2	eukaryotic translation initiation factor 4 gamma 2
238263_at	9.27e-02	7.09e-02	-1.830927	-5.184561	-0.10898523	EPHA1-AS1	EPHA1 antisense RNA 1
206204_at	9.27e-02	7.09e-02	-1.830877	-5.184649	-0.718091	GRB14	growth factor receptor bound protein 14
224969_at	9.28e-02	7.09e-02	1.83071	-5.184943	0.06607965	ATXN7L3	ataxin 7 like 3
235045_at	9.28e-02	7.09e-02	1.83067	-5.185011	0.11502733	RBM7	RNA binding motif protein 7
209845_at	9.28e-02	7.10e-02	1.830289	-5.185681	0.18843545	MKRN1	makorin ring finger protein 1
236000_s_at	9.28e-02	7.10e-02	1.830242	-5.185764	0.37305256
1558782_a_at	9.28e-02	7.10e-02	-1.830231	-5.185783	-0.11673492	NFYC-AS1	NFYC antisense RNA 1
1567222_x_at	9.28e-02	7.10e-02	1.830176	-5.185879	0.09911129	ELOVL5	ELOVL fatty acid elongase 5
225226_at	9.28e-02	7.10e-02	1.830176	-5.185881	0.10741445	STRIP1	striatin interacting protein 1
226586_at	9.28e-02	7.10e-02	-1.830167	-5.185896	-0.13864699	ANKS6	ankyrin repeat and sterile alpha motif domain containing 6
210947_s_at	9.29e-02	7.11e-02	1.829883	-5.186394	0.09113088	MSH3	mutS homolog 3
236120_at	9.29e-02	7.11e-02	1.829736	-5.186652	0.0807631
226193_x_at	9.29e-02	7.11e-02	-1.829727	-5.186668	-0.14865598	CBWD7///CBWD6///CBWD3///CBWD5///CBWD2///CBWD1	COBW domain containing 7///COBW domain containing 6///COBW domain containing 3///COBW domain containing 5///COBW domain containing 2///COBW domain containing 1
40489_at	9.30e-02	7.11e-02	-1.829373	-5.18729	-0.10677628	ATN1	atrophin 1
1560689_s_at	9.30e-02	7.11e-02	-1.829324	-5.187376	-0.12163877	AKT2	AKT serine/threonine kinase 2
200062_s_at	9.30e-02	7.12e-02	-1.829205	-5.187586	-0.08906278	RPL30	ribosomal protein L30
241567_at	9.30e-02	7.12e-02	-1.829189	-5.187614	-0.06522341
232739_at	9.31e-02	7.12e-02	-1.829054	-5.187851	-0.16195131	SPIB	Spi-B transcription factor
212756_s_at	9.31e-02	7.12e-02	1.828958	-5.188018	0.13890638	UBR2	ubiquitin protein ligase E3 component n-recognin 2
229402_at	9.31e-02	7.12e-02	1.828828	-5.188247	0.24635419	SAMD13	sterile alpha motif domain containing 13
1559491_at	9.31e-02	7.13e-02	1.828526	-5.188777	0.22216741
1555123_at	9.31e-02	7.13e-02	1.828516	-5.188794	0.15154808	ST6GAL2	ST6 beta-galactoside alpha-2,6-sialyltransferase 2
1566158_at	9.32e-02	7.13e-02	-1.828305	-5.189164	-0.0757827
1558683_a_at	9.32e-02	7.13e-02	-1.828104	-5.189518	-0.11113764	HMGA2	high mobility group AT-hook 2
211878_at	9.32e-02	7.13e-02	-1.828002	-5.189696	-0.1358453
218587_s_at	9.32e-02	7.13e-02	1.827994	-5.18971	0.155209	POGLUT1	protein O-glucosyltransferase 1
231435_at	9.32e-02	7.13e-02	-1.82798	-5.189734	-0.0822698	C7orf34	chromosome 7 open reading frame 34
210847_x_at	9.33e-02	7.14e-02	-1.827565	-5.190463	-0.13818023	TNFRSF25	TNF receptor superfamily member 25
217596_at	9.33e-02	7.14e-02	-1.827534	-5.190517	-0.10933267	UPF3A	UPF3 regulator of nonsense transcripts homolog A (yeast)
1554549_a_at	9.33e-02	7.14e-02	-1.827423	-5.190711	-0.14600756	WDR20	WD repeat domain 20
236503_at	9.34e-02	7.14e-02	1.827319	-5.190895	0.11436291
227573_s_at	9.34e-02	7.14e-02	-1.827258	-5.191001	-0.15984517	OBSL1	obscurin like 1
225058_at	9.34e-02	7.15e-02	-1.82714	-5.191208	-0.09111913	MIR6791///GPR108	microRNA 6791///G protein-coupled receptor 108
206773_at	9.34e-02	7.15e-02	-1.826982	-5.191485	-0.31452346	LY6H	lymphocyte antigen 6 complex, locus H
224188_s_at	9.34e-02	7.15e-02	-1.826904	-5.191622	-0.11134145	XPNPEP3	X-prolyl aminopeptidase 3
225699_at	9.36e-02	7.16e-02	1.826262	-5.192748	0.16800501	LOC101928927///SNORA9///SNHG15	uncharacterized LOC101928927///small nucleolar RNA, H/ACA box 9///small nucleolar RNA host gene 15
220219_s_at	9.36e-02	7.16e-02	-1.826202	-5.192853	-0.1232797	LRRC37A2///LRRC37A3///LRRC37A4P///LRRC37A	leucine rich repeat containing 37 member A2///leucine rich repeat containing 37 member A3///leucine rich repeat containing 37 member A4, pseudogene///leucine rich repeat containing 37A
1569230_at	9.36e-02	7.16e-02	-1.826183	-5.192887	-0.05661598
240667_at	9.36e-02	7.16e-02	-1.826022	-5.193169	-0.08103751	SERP2	stress-associated endoplasmic reticulum protein family member 2
213059_at	9.36e-02	7.16e-02	1.82601	-5.19319	0.30326226	CREB3L1	cAMP responsive element binding protein 3 like 1
223705_s_at	9.36e-02	7.17e-02	1.825908	-5.193368	0.18246665	GPBP1	GC-rich promoter binding protein 1
243514_at	9.37e-02	7.17e-02	-1.825664	-5.193796	-0.25278137	WDFY2	WD repeat and FYVE domain containing 2
239623_at	9.37e-02	7.17e-02	-1.825528	-5.194035	-0.1045858	C5orf63	chromosome 5 open reading frame 63
231116_at	9.37e-02	7.17e-02	-1.825376	-5.194301	-0.14439819
203096_s_at	9.37e-02	7.18e-02	1.825255	-5.194513	0.29558995	RAPGEF2	Rap guanine nucleotide exchange factor 2
226828_s_at	9.37e-02	7.18e-02	1.825248	-5.194524	0.33560401	HEYL	hes related family bHLH transcription factor with YRPW motif-like
241632_x_at	9.38e-02	7.18e-02	-1.825166	-5.194669	-0.0815213
202511_s_at	9.38e-02	7.18e-02	1.825146	-5.194703	0.12592153	ATG5	autophagy related 5
203686_at	9.38e-02	7.18e-02	1.825025	-5.194916	0.07993816	MPG	N-methylpurine DNA glycosylase
1554341_a_at	9.38e-02	7.18e-02	1.824979	-5.194997	0.13913919	HELQ	helicase, POLQ-like
234986_at	9.38e-02	7.18e-02	1.824834	-5.19525	0.3088627	GCLM	glutamate-cysteine ligase modifier subunit
240180_at	9.38e-02	7.18e-02	-1.824733	-5.195426	-0.37496558
204529_s_at	9.38e-02	7.18e-02	1.824722	-5.195447	0.50114549	TOX	thymocyte selection associated high mobility group box
242604_at	9.38e-02	7.18e-02	-1.824713	-5.195462	-0.07915374
219573_at	9.38e-02	7.18e-02	1.824686	-5.19551	0.24159198	CARMIL1	capping protein regulator and myosin 1 linker 1
220471_s_at	9.39e-02	7.19e-02	-1.824524	-5.195794	-0.20988061	MYCT1	myc target 1
229443_at	9.39e-02	7.19e-02	-1.824344	-5.196109	-0.11345855	UQCC2	ubiquinol-cytochrome c reductase complex assembly factor 2
221486_at	9.39e-02	7.19e-02	1.824147	-5.196453	0.18220466	ENSA	endosulfine alpha
232788_at	9.40e-02	7.19e-02	-1.823976	-5.196753	-0.12670707
1566242_at	9.40e-02	7.20e-02	-1.82391	-5.196868	-0.1245212
233249_at	9.40e-02	7.20e-02	1.823816	-5.197033	0.26938752	LOC100507073	uncharacterized LOC100507073
1557673_at	9.40e-02	7.20e-02	-1.823785	-5.197088	-0.17601872
224193_s_at	9.40e-02	7.20e-02	-1.82373	-5.197183	-0.26913452	FCRL2	Fc receptor like 2
1563793_at	9.40e-02	7.20e-02	-1.823638	-5.197345	-0.11000338	LOC100130278	uncharacterized LOC100130278
240184_at	9.40e-02	7.20e-02	-1.823609	-5.197396	-0.10071695	SYNPR-AS1	SYNPR antisense RNA 1
207780_at	9.40e-02	7.20e-02	-1.823549	-5.197501	-0.08918314	CYLC2	cylicin 2
1552782_at	9.40e-02	7.20e-02	1.823536	-5.197523	0.1266115	SLC44A5	solute carrier family 44 member 5
204927_at	9.41e-02	7.20e-02	1.82342	-5.197727	0.16704008	RASSF7	Ras association domain family member 7
229511_at	9.41e-02	7.20e-02	-1.823413	-5.197739	-0.15774093	SMARCE1	SWI/SNF related, matrix associated, actin dependent regulator of chromatin, subfamily e, member 1
201083_s_at	9.41e-02	7.21e-02	1.823314	-5.197913	0.16860705	BCLAF1	BCL2 associated transcription factor 1
214941_s_at	9.41e-02	7.21e-02	-1.823046	-5.198381	-0.10993756	PRPF40A	pre-mRNA processing factor 40 homolog A
206400_at	9.42e-02	7.21e-02	1.822766	-5.198872	0.46364681	LGALS7B///LGALS7	galectin 7B///galectin 7
220497_at	9.43e-02	7.22e-02	-1.822176	-5.199904	-0.08053538	ZNF214	zinc finger protein 214
217123_x_at	9.43e-02	7.22e-02	-1.822134	-5.199976	-0.08672583	PMCHL1	pro-melanin concentrating hormone like 1 (pseudogene)
201113_at	9.43e-02	7.22e-02	-1.822096	-5.200043	-0.12565958	TUFM	Tu translation elongation factor, mitochondrial
213937_s_at	9.44e-02	7.23e-02	1.8218	-5.200562	0.12067077	FTSJ1	FtsJ RNA methyltransferase homolog 1 (E. coli)
239668_at	9.44e-02	7.23e-02	-1.821665	-5.200797	-0.1220923
226200_at	9.44e-02	7.23e-02	1.821463	-5.20115	0.12291716	VARS2	valyl-tRNA synthetase 2, mitochondrial
221191_at	9.45e-02	7.24e-02	1.82133	-5.201383	0.14363805	STAG3L3	stromal antigen 3-like 3 (pseudogene)
230895_at	9.45e-02	7.24e-02	-1.821102	-5.201782	-0.19109985	HAPLN1	hyaluronan and proteoglycan link protein 1
215485_s_at	9.45e-02	7.24e-02	-1.820896	-5.202142	-0.18811975	ICAM1	intercellular adhesion molecule 1
217690_at	9.45e-02	7.24e-02	-1.820841	-5.202239	-0.1623416	ENOSF1	enolase superfamily member 1
204884_s_at	9.45e-02	7.24e-02	1.820824	-5.202267	0.07403031	HUS1	HUS1 checkpoint clamp component
1554874_at	9.46e-02	7.25e-02	-1.820609	-5.202643	-0.08920543	MITF	melanogenesis associated transcription factor
227550_at	9.46e-02	7.25e-02	-1.820486	-5.202859	-0.30979361	GFRA1	GDNF family receptor alpha 1
1556542_a_at	9.47e-02	7.25e-02	1.820148	-5.203449	0.17617103
222798_at	9.47e-02	7.26e-02	1.819966	-5.203768	0.15812992	PTER	phosphotriesterase related
227666_at	9.47e-02	7.26e-02	-1.819959	-5.203781	-0.19532588	DCLK2	doublecortin like kinase 2
242336_at	9.47e-02	7.26e-02	1.819837	-5.203993	0.1248926	GSK3B	glycogen synthase kinase 3 beta
1552766_at	9.47e-02	7.26e-02	-1.819801	-5.204055	-0.2784908	HS6ST2	heparan sulfate 6-O-sulfotransferase 2
205200_at	9.47e-02	7.26e-02	-1.819781	-5.20409	-0.4509818	EXOSC7///CLEC3B	exosome component 7///C-type lectin domain family 3 member B
215349_at	9.47e-02	7.26e-02	1.819723	-5.204191	0.14360317	BTBD18	BTB domain containing 18
220204_s_at	9.48e-02	7.27e-02	1.819311	-5.204912	0.14567703	BMP8A	bone morphogenetic protein 8a
203666_at	9.48e-02	7.27e-02	-1.819246	-5.205026	-0.40727142	CXCL12	C-X-C motif chemokine ligand 12
236770_at	9.48e-02	7.27e-02	-1.819236	-5.205043	-0.10168392	TPTE2P5	transmembrane phosphoinositide 3-phosphatase and tensin homolog 2 pseudogene 5
238460_at	9.49e-02	7.27e-02	1.819077	-5.205321	0.29968045	FAM83A	family with sequence similarity 83 member A
1558742_at	9.49e-02	7.27e-02	1.819028	-5.205407	0.1557575
206241_at	9.49e-02	7.27e-02	1.818837	-5.205741	0.22543181	KPNA5	karyopherin subunit alpha 5
228969_at	9.49e-02	7.28e-02	1.818705	-5.20597	0.60640892	AGR2	anterior gradient 2, protein disulphide isomerase family member
236477_at	9.49e-02	7.28e-02	1.81865	-5.206067	0.11018549	PRPF40A	pre-mRNA processing factor 40 homolog A
221238_at	9.49e-02	7.28e-02	-1.81862	-5.206118	-0.09216789	HMGN5	high mobility group nucleosome binding domain 5
228147_at	9.50e-02	7.28e-02	-1.818327	-5.206631	-0.09760257	SEPT7P2	septin 7 pseudogene 2
239608_at	9.50e-02	7.28e-02	-1.81824	-5.206783	-0.10586491	LPCAT4	lysophosphatidylcholine acyltransferase 4
222151_s_at	9.50e-02	7.28e-02	1.818221	-5.206816	0.15472206	CEP63	centrosomal protein 63
230163_at	9.50e-02	7.28e-02	-1.818127	-5.20698	-0.18501049	GFRA1	GDNF family receptor alpha 1
1554619_at	9.50e-02	7.28e-02	-1.818126	-5.206981	-0.05751156	MBLAC2	metallo-beta-lactamase domain containing 2
203571_s_at	9.50e-02	7.28e-02	-1.818123	-5.206986	-0.46403241	ADIRF	adipogenesis regulatory factor
218549_s_at	9.50e-02	7.29e-02	1.81806	-5.207096	0.21588381	RMDN1	regulator of microtubule dynamics 1
215886_x_at	9.51e-02	7.29e-02	-1.818	-5.207201	-0.13818655	USP12	ubiquitin specific peptidase 12
204796_at	9.51e-02	7.29e-02	1.817788	-5.207572	0.26980677	EML1	echinoderm microtubule associated protein like 1
236551_at	9.51e-02	7.29e-02	1.817739	-5.207657	0.1046781	ZNF311	zinc finger protein 311
1561886_a_at	9.52e-02	7.30e-02	-1.817301	-5.208422	-0.30024616
236042_at	9.52e-02	7.30e-02	-1.817257	-5.208499	-0.11028145	LOC100130219	uncharacterized LOC100130219
1569208_a_at	9.52e-02	7.30e-02	1.817254	-5.208504	0.18119989
1553243_at	9.52e-02	7.30e-02	1.817217	-5.208568	0.26723388	ITIH5	inter-alpha-trypsin inhibitor heavy chain family member 5
236125_at	9.52e-02	7.30e-02	1.81715	-5.208685	0.21652263
209890_at	9.53e-02	7.30e-02	1.816856	-5.209199	0.23818919	TSPAN5	tetraspanin 5
218156_s_at	9.53e-02	7.30e-02	1.816833	-5.209238	0.15092123	TSR1	TSR1, ribosome maturation factor
1558045_a_at	9.53e-02	7.30e-02	-1.816831	-5.209241	-0.17724092	LOC389906	zinc finger protein 839 pseudogene
228885_at	9.53e-02	7.31e-02	-1.816553	-5.209726	-0.44424982	MAMDC2	MAM domain containing 2
235009_at	9.55e-02	7.32e-02	1.815879	-5.210903	0.48602966	BOD1L1	biorientation of chromosomes in cell division 1 like 1
1562775_at	9.55e-02	7.32e-02	-1.815706	-5.211203	-0.1550938	NUDT12	nudix hydrolase 12
1558622_a_at	9.55e-02	7.32e-02	1.815602	-5.211385	0.16518793	ZNF548	zinc finger protein 548
1553551_s_at	9.56e-02	7.33e-02	-1.815231	-5.212032	-0.10336732	ND2	MTND2
209005_at	9.56e-02	7.33e-02	1.81516	-5.212155	0.11122478	FBXL5	F-box and leucine rich repeat protein 5
242538_at	9.56e-02	7.33e-02	-1.814934	-5.212549	-0.0833524
216920_s_at	9.57e-02	7.34e-02	1.814795	-5.212791	0.62298037	TARP///TRGV9///TRGC2	TCR gamma alternate reading frame protein///T cell receptor gamma variable 9///T cell receptor gamma constant 2
243345_at	9.57e-02	7.34e-02	-1.814788	-5.212804	-0.07877739	RNF14	ring finger protein 14
207799_x_at	9.57e-02	7.34e-02	-1.814478	-5.213344	-0.11076953	ARMCX4	armadillo repeat containing, X-linked 4
224758_at	9.57e-02	7.34e-02	1.814477	-5.213346	0.10068294	C7orf73	chromosome 7 open reading frame 73
1558508_a_at	9.58e-02	7.35e-02	1.813998	-5.214181	0.21539647	C1orf53	chromosome 1 open reading frame 53
244020_at	9.59e-02	7.35e-02	-1.81379	-5.214543	-0.09677801
233375_at	9.59e-02	7.36e-02	-1.813419	-5.215189	-0.28932991	EFCAB2	EF-hand calcium binding domain 2
235642_at	9.59e-02	7.36e-02	-1.813312	-5.215376	-0.28016824
205507_at	9.60e-02	7.36e-02	-1.813199	-5.215572	-0.15694937	ARHGEF15	Rho guanine nucleotide exchange factor 15
226778_at	9.60e-02	7.36e-02	-1.813183	-5.2156	-0.19020847	TDRP	testis development related protein
1554723_x_at	9.60e-02	7.36e-02	-1.813043	-5.215843	-0.07833157
233960_s_at	9.60e-02	7.37e-02	-1.812946	-5.216013	-0.15256584	LOC115110	uncharacterized LOC115110
204814_at	9.60e-02	7.37e-02	-1.812805	-5.216259	-0.20060104	CADPS	calcium dependent secretion activator
209164_s_at	9.61e-02	7.37e-02	-1.812696	-5.216448	-0.32231429	CYB561	cytochrome b561
1558253_x_at	9.61e-02	7.37e-02	1.812349	-5.217052	0.16274327	ZNF417///ZNF587	zinc finger protein 417///zinc finger protein 587
210981_s_at	9.61e-02	7.38e-02	-1.812283	-5.217167	-0.11396977	GRK6	G protein-coupled receptor kinase 6
218592_s_at	9.61e-02	7.38e-02	1.812214	-5.217287	0.14973127	CECR5	cat eye syndrome chromosome region, candidate 5
237030_at	9.62e-02	7.38e-02	-1.812052	-5.21757	-0.12452309	ACPP	acid phosphatase, prostate
1555412_at	9.62e-02	7.38e-02	-1.811944	-5.217758	-0.06027237	FBXL21	F-box and leucine rich repeat protein 21 (gene/pseudogene)
204301_at	9.62e-02	7.38e-02	-1.811798	-5.218011	-0.28434707	KBTBD11	kelch repeat and BTB domain containing 11
209998_at	9.62e-02	7.38e-02	1.811778	-5.218045	0.11899546	PIGO	phosphatidylinositol glycan anchor biosynthesis class O
1559258_a_at	9.62e-02	7.38e-02	1.811736	-5.21812	0.32135741	CT83	cancer/testis antigen 83
233803_s_at	9.62e-02	7.38e-02	-1.811681	-5.218215	-0.08205015	MYBBP1A	MYB binding protein 1a
211152_s_at	9.62e-02	7.39e-02	1.811646	-5.218277	0.07318403	HTRA2	HtrA serine peptidase 2
226125_at	9.63e-02	7.39e-02	1.811531	-5.218477	0.21041354	LOC100288152	uncharacterized LOC100288152
242647_at	9.63e-02	7.39e-02	1.811192	-5.219066	0.18514325	USP34	ubiquitin specific peptidase 34
234087_at	9.63e-02	7.39e-02	-1.81112	-5.219192	-0.06761772
239671_at	9.63e-02	7.39e-02	1.811113	-5.219203	0.27826034	SYT16	synaptotagmin 16
207305_s_at	9.63e-02	7.39e-02	1.811087	-5.219248	0.2178125	TRAPPC8	trafficking protein particle complex 8
212608_s_at	9.64e-02	7.40e-02	1.811011	-5.219381	0.18121884	NUDT3	nudix hydrolase 3
222161_at	9.64e-02	7.40e-02	1.810664	-5.219984	0.24700571	NAALAD2	N-acetylated alpha-linked acidic dipeptidase 2
242103_at	9.64e-02	7.40e-02	-1.810613	-5.220074	-0.1658219	TMEM86A	transmembrane protein 86A
238062_at	9.64e-02	7.40e-02	-1.810559	-5.220167	-0.30994238	GPIHBP1	glycosylphosphatidylinositol anchored high density lipoprotein binding protein 1
227375_at	9.65e-02	7.40e-02	1.810517	-5.22024	0.17989177	ANKRD13C	ankyrin repeat domain 13C
222523_at	9.65e-02	7.40e-02	1.810449	-5.220358	0.14886876	SENP2	SUMO1/sentrin/SMT3 specific peptidase 2
1556103_at	9.65e-02	7.41e-02	1.810299	-5.220619	0.12785674
64474_g_at	9.66e-02	7.42e-02	1.809614	-5.22181	0.13288935	MIR1306///DGCR8	microRNA 1306///DGCR8 microprocessor complex subunit
224056_at	9.67e-02	7.42e-02	-1.809141	-5.222633	-0.08083971
224285_at	9.68e-02	7.43e-02	-1.808919	-5.223018	-0.1756431	GPR174	G protein-coupled receptor 174
214588_s_at	9.68e-02	7.43e-02	-1.808884	-5.223079	-0.10616641	MFAP3	microfibrillar associated protein 3
210534_s_at	9.68e-02	7.43e-02	-1.808882	-5.223082	-0.2041953	B9D1	B9 domain containing 1
222893_s_at	9.68e-02	7.43e-02	1.808881	-5.223084	0.09382839	RPAP2	RNA polymerase II associated protein 2
1555964_at	9.68e-02	7.43e-02	1.808504	-5.22374	0.12747604	ARL17B///ARL17A	ADP ribosylation factor like GTPase 17B///ADP ribosylation factor like GTPase 17A
239480_at	9.68e-02	7.43e-02	-1.808477	-5.223786	-0.06751845
202930_s_at	9.69e-02	7.44e-02	1.808446	-5.223841	0.2147152	SUCLA2	succinate-CoA ligase ADP-forming beta subunit
222604_at	9.69e-02	7.44e-02	1.808332	-5.224038	0.12415598	GTF3C3	general transcription factor IIIC subunit 3
204650_s_at	9.70e-02	7.45e-02	1.807683	-5.225165	0.09222402	MIR6831///APBB3	microRNA 6831///amyloid beta precursor protein binding family B member 3
1552999_a_at	9.70e-02	7.45e-02	-1.807609	-5.225294	-0.12959285	WFDC10B	WAP four-disulfide core domain 10B
235101_at	9.70e-02	7.45e-02	1.8076	-5.225309	0.16858801	FNBP4	formin binding protein 4
224783_at	9.70e-02	7.45e-02	1.807526	-5.225438	0.13188972	UBALD2	UBA like domain containing 2
200038_s_at	9.70e-02	7.45e-02	-1.807466	-5.225542	-0.09793526	RPL17-C18orf32///SNORD58C///C18orf32///SNORD58A///SNORD58B///RPL17	RPL17-C18orf32 readthrough///small nucleolar RNA, C/D box 58C///chromosome 18 open reading frame 32///small nucleolar RNA, C/D box 58A///small nucleolar RNA, C/D box 58B///ribosomal protein L17
204687_at	9.70e-02	7.45e-02	-1.807464	-5.225546	-0.16839556	PARM1	prostate androgen-regulated mucin-like protein 1
213548_s_at	9.71e-02	7.45e-02	1.80722	-5.225968	0.25278175	CDV3	CDV3 homolog
219106_s_at	9.71e-02	7.46e-02	1.806947	-5.226443	0.12744884	KLHL41	kelch like family member 41
235591_at	9.72e-02	7.46e-02	-1.806796	-5.226706	-0.46290126	SSTR1	somatostatin receptor 1
234488_s_at	9.72e-02	7.46e-02	1.806663	-5.226937	0.21558688	GMCL1P1///GMCL1	germ cell-less, spermatogenesis associated 1 pseudogene 1///germ cell-less, spermatogenesis associated 1
205626_s_at	9.72e-02	7.46e-02	1.806635	-5.226984	0.43858021	CALB1	calbindin 1
223847_s_at	9.73e-02	7.47e-02	1.806257	-5.22764	0.0910114	ERGIC1	endoplasmic reticulum-golgi intermediate compartment 1
1557369_a_at	9.73e-02	7.47e-02	-1.806098	-5.227917	-0.09293593	LINC00698	long intergenic non-protein coding RNA 698
226267_at	9.73e-02	7.48e-02	1.805902	-5.228256	0.18831118	JDP2	Jun dimerization protein 2
243834_at	9.73e-02	7.48e-02	1.805886	-5.228284	0.11855279	TNRC6A	trinucleotide repeat containing 6A
1559889_at	9.74e-02	7.48e-02	1.80567	-5.22866	0.08022087
227110_at	9.74e-02	7.48e-02	1.805588	-5.228801	0.21623933	HNRNPC	heterogeneous nuclear ribonucleoprotein C (C1/C2)
1557558_s_at	9.74e-02	7.48e-02	-1.805425	-5.229085	-0.10659395	MATN1-AS1	MATN1 antisense RNA 1
239367_at	9.75e-02	7.49e-02	-1.804984	-5.229849	-0.12647789	BDNF	brain derived neurotrophic factor
210053_at	9.76e-02	7.50e-02	1.804615	-5.230489	0.20466054	TAF5	TATA-box binding protein associated factor 5
234861_at	9.76e-02	7.50e-02	-1.804577	-5.230555	-0.0507223	LOC93463	uncharacterized LOC93463
213889_at	9.76e-02	7.50e-02	-1.804354	-5.230941	-0.17561415	PIGL	phosphatidylinositol glycan anchor biosynthesis class L
1560025_at	9.77e-02	7.51e-02	-1.804022	-5.231518	-0.09278325
216667_at	9.77e-02	7.51e-02	-1.803905	-5.231721	-0.07235741	ECRP	ribonuclease A family member 2 pseudogene
204654_s_at	9.77e-02	7.51e-02	1.803841	-5.23183	0.23943368	TFAP2A	transcription factor AP-2 alpha
1558234_at	9.78e-02	7.51e-02	-1.803716	-5.232047	-0.05932149	KCNJ2-AS1	KCNJ2 antisense RNA 1 (head to head)
201476_s_at	9.78e-02	7.51e-02	1.803601	-5.232247	0.18546968	RRM1	ribonucleotide reductase catalytic subunit M1
218407_x_at	9.78e-02	7.51e-02	-1.803508	-5.232409	-0.15592643	NENF	neudesin neurotrophic factor
224400_s_at	9.78e-02	7.52e-02	-1.803391	-5.23261	-0.41703704	CHST9	carbohydrate sulfotransferase 9
223843_at	9.78e-02	7.52e-02	1.803314	-5.232743	0.24089874	SCARA3	scavenger receptor class A member 3
233437_at	9.79e-02	7.52e-02	-1.80322	-5.232907	-0.12032344	GABRA4	gamma-aminobutyric acid type A receptor alpha4 subunit
232414_at	9.79e-02	7.52e-02	1.803167	-5.232999	0.24421909	HEATR1	HEAT repeat containing 1
237433_at	9.79e-02	7.52e-02	-1.803163	-5.233007	-0.05080229
1564301_a_at	9.79e-02	7.52e-02	-1.803052	-5.233198	-0.06742542	RPAIN	RPA interacting protein
237278_x_at	9.79e-02	7.52e-02	1.803042	-5.233216	0.09888424
1555474_at	9.79e-02	7.52e-02	-1.80293	-5.233409	-0.08934836	TTLL3	tubulin tyrosine ligase like 3
233427_x_at	9.79e-02	7.52e-02	1.802902	-5.233459	0.09856659
210171_s_at	9.79e-02	7.52e-02	-1.802781	-5.233668	-0.06425874	CREM	cAMP responsive element modulator
214427_at	9.79e-02	7.53e-02	1.802663	-5.233872	0.11697271	NOP2	NOP2 nucleolar protein
215852_x_at	9.80e-02	7.53e-02	-1.802374	-5.234372	-0.09270528	SOGA1	suppressor of glucose, autophagy associated 1
244293_at	9.80e-02	7.53e-02	-1.802166	-5.234733	-0.11678865	UQCRB	ubiquinol-cytochrome c reductase binding protein
1567045_at	9.81e-02	7.54e-02	-1.802067	-5.234905	-0.15832352
206983_at	9.81e-02	7.54e-02	1.802042	-5.234948	0.43185594	CCR6	C-C motif chemokine receptor 6
1554450_s_at	9.81e-02	7.54e-02	-1.802042	-5.234948	-0.20979859	MIER3	MIER family member 3
210202_s_at	9.81e-02	7.54e-02	-1.801866	-5.235253	-0.14168358	BIN1	bridging integrator 1
201175_at	9.81e-02	7.54e-02	1.801862	-5.23526	0.11734536	TMX2	thioredoxin related transmembrane protein 2
242007_at	9.81e-02	7.54e-02	1.801839	-5.235299	0.12826606	FBXO30	F-box protein 30
232013_at	9.81e-02	7.54e-02	1.801741	-5.235468	0.14800058	ERCC6L2	ERCC excision repair 6 like 2
215395_x_at	9.82e-02	7.55e-02	-1.801505	-5.235877	-1.12386081	PRSS3P2	protease, serine 3 pseudogene 2
232596_at	9.82e-02	7.55e-02	1.801243	-5.23633	0.10920633	DIAPH3	diaphanous related formin 3
231781_s_at	9.82e-02	7.55e-02	-1.801223	-5.236366	-0.11561982	LRRC2	leucine rich repeat containing 2
222526_at	9.82e-02	7.55e-02	1.801067	-5.236636	0.10249046	GATAD2A	GATA zinc finger domain containing 2A
208112_x_at	9.83e-02	7.55e-02	1.800904	-5.236917	0.25930278	EHD1	EH domain containing 1
229876_at	9.84e-02	7.56e-02	-1.800354	-5.237869	-0.21741804	PHKA1	phosphorylase kinase regulatory subunit alpha 1
212308_at	9.84e-02	7.56e-02	1.800318	-5.237931	0.19155748	CLASP2	cytoplasmic linker associated protein 2
224977_at	9.85e-02	7.57e-02	1.799958	-5.238554	0.1097507	C6orf89	chromosome 6 open reading frame 89
238391_at	9.85e-02	7.57e-02	-1.799833	-5.23877	-0.05737882
1561351_at	9.85e-02	7.57e-02	-1.799736	-5.238939	-0.05738635
242345_at	9.85e-02	7.57e-02	-1.799716	-5.238973	-0.18031619	COL28A1	collagen type XXVIII alpha 1 chain
201894_s_at	9.85e-02	7.58e-02	-1.799532	-5.23929	-0.19472675	SSR1	signal sequence receptor subunit 1
203171_s_at	9.85e-02	7.58e-02	1.799519	-5.239314	0.10329942	RRP8	ribosomal RNA processing 8, methyltransferase, homolog (yeast)
244153_at	9.86e-02	7.58e-02	1.799379	-5.239556	0.15769878	ZNF207	zinc finger protein 207
215296_at	9.86e-02	7.58e-02	1.799254	-5.239771	0.15431628	CDC42BPA	CDC42 binding protein kinase alpha
230866_at	9.86e-02	7.58e-02	1.799217	-5.239836	0.36202408	CYSLTR1	cysteinyl leukotriene receptor 1
1556238_at	9.86e-02	7.58e-02	-1.799157	-5.23994	-0.05213082
237626_at	9.86e-02	7.58e-02	1.799128	-5.239989	0.14473173
1554981_at	9.86e-02	7.58e-02	-1.799032	-5.240156	-0.0652235	EQTN	equatorin
205317_s_at	9.87e-02	7.59e-02	-1.798919	-5.240351	-0.12195759	SLC15A2	solute carrier family 15 member 2
201611_s_at	9.87e-02	7.59e-02	1.798785	-5.240582	0.09171632	ICMT	isoprenylcysteine carboxyl methyltransferase
244235_at	9.87e-02	7.59e-02	1.798644	-5.240827	0.08976097	IVNS1ABP	influenza virus NS1A binding protein
243492_at	9.87e-02	7.59e-02	-1.79852	-5.241042	-0.1106296	THEM4	thioesterase superfamily member 4
223710_at	9.88e-02	7.59e-02	1.798394	-5.241259	0.14397219	CCL26	C-C motif chemokine ligand 26
239408_at	9.88e-02	7.60e-02	-1.798276	-5.241463	-0.10279426
222871_at	9.88e-02	7.60e-02	-1.798217	-5.241564	-0.14719753	KLHDC8A	kelch domain containing 8A
225608_at	9.88e-02	7.60e-02	1.797997	-5.241946	0.09668799	SNX29	sorting nexin 29
223673_at	9.89e-02	7.61e-02	-1.797572	-5.242678	-0.0761418	RFX4	regulatory factor X4
206296_x_at	9.89e-02	7.61e-02	-1.797542	-5.242731	-0.23644203	MAP4K1	mitogen-activated protein kinase kinase kinase kinase 1
222683_at	9.89e-02	7.61e-02	1.797472	-5.242852	0.11294156	RNF20	ring finger protein 20
233839_at	9.89e-02	7.61e-02	-1.797426	-5.242932	-0.06969254	EFCAB6	EF-hand calcium binding domain 6
216054_x_at	9.89e-02	7.61e-02	-1.797368	-5.243031	-0.09219478	MYL4	myosin light chain 4
204281_at	9.90e-02	7.62e-02	-1.796923	-5.243801	-0.16092267	TEAD4	TEA domain transcription factor 4
232579_at	9.91e-02	7.62e-02	1.796751	-5.244097	0.15035174	JHDM1D-AS1	JHDM1D antisense RNA 1 (head to head)
206689_x_at	9.91e-02	7.62e-02	-1.796608	-5.244345	-0.07263023	KAT5	lysine acetyltransferase 5
229777_at	9.91e-02	7.63e-02	1.796419	-5.24467	0.82799992	CLRN3	clarin 3
206561_s_at	9.92e-02	7.63e-02	1.796299	-5.244877	0.91325848	AKR1B10	aldo-keto reductase family 1 member B10
237881_at	9.92e-02	7.63e-02	-1.796272	-5.244924	-0.14247575
225327_at	9.92e-02	7.63e-02	-1.796151	-5.245133	-0.21006452	FAM214A	family with sequence similarity 214 member A
1560042_at	9.92e-02	7.63e-02	-1.796107	-5.245209	-0.17056721	RMDN2	regulator of microtubule dynamics 2
206276_at	9.92e-02	7.63e-02	1.796049	-5.245309	0.53190735	LY6D	lymphocyte antigen 6 complex, locus D
219194_at	9.92e-02	7.63e-02	-1.795984	-5.245421	-0.29465565	SEMA4G	semaphorin 4G
223728_at	9.92e-02	7.64e-02	-1.795823	-5.2457	-0.07168202	CENPBD1	CENPB DNA-binding domain containing 1
1554761_a_at	9.92e-02	7.64e-02	1.795815	-5.245714	0.1180878	DNAAF5	dynein axonemal assembly factor 5
201222_s_at	9.93e-02	7.64e-02	1.795547	-5.246176	0.16649719	RAD23B	RAD23 homolog B, nucleotide excision repair protein
234967_at	9.93e-02	7.64e-02	-1.795379	-5.246466	-0.07494693	IL6ST	interleukin 6 signal transducer
232045_at	9.94e-02	7.65e-02	-1.795157	-5.246849	-0.14718317	PHACTR1	phosphatase and actin regulator 1
236146_at	9.94e-02	7.65e-02	-1.795086	-5.246971	-0.1018233	SYNCRIP	synaptotagmin binding cytoplasmic RNA interacting protein
219059_s_at	9.95e-02	7.65e-02	-1.79471	-5.24762	-0.72814582	LYVE1	lymphatic vessel endothelial hyaluronan receptor 1
214647_s_at	9.95e-02	7.65e-02	1.79469	-5.247655	0.1547557	HFE	hemochromatosis
209937_at	9.95e-02	7.65e-02	1.794662	-5.247704	0.79524596	TM4SF4	transmembrane 4 L six family member 4
236067_at	9.95e-02	7.66e-02	-1.794421	-5.248119	-0.21682647
1554834_a_at	9.95e-02	7.66e-02	1.794317	-5.248298	0.25132475	RASSF5	Ras association domain family member 5
228512_at	9.96e-02	7.66e-02	1.794211	-5.248481	0.17575819	PTCD3	pentatricopeptide repeat domain 3
216010_x_at	9.97e-02	7.67e-02	1.793685	-5.249388	0.32347479	FUT3	fucosyltransferase 3 (Lewis blood group)
228975_at	9.97e-02	7.67e-02	-1.79367	-5.249414	-0.11458289	SP6	Sp6 transcription factor
1569808_at	9.97e-02	7.67e-02	1.793548	-5.249624	0.07101573
240089_at	9.97e-02	7.67e-02	-1.79341	-5.249862	-0.09718409
224330_s_at	9.97e-02	7.68e-02	1.793276	-5.250093	0.11097934	MRPL27	mitochondrial ribosomal protein L27
229653_at	9.98e-02	7.68e-02	-1.793175	-5.250267	-0.11320619	VPS53	VPS53, GARP complex subunit
1556328_at	9.98e-02	7.68e-02	-1.793165	-5.250284	-0.07372062	PCDH10	protocadherin 10
241094_at	9.98e-02	7.68e-02	-1.793117	-5.250367	-0.05475801
220155_s_at	1.00e-01	7.69e-02	1.792216	-5.25192	0.07022152	BRD9	bromodomain containing 9
1559883_s_at	1.00e-01	7.70e-02	1.792014	-5.252267	0.40488323	SAMHD1	SAM and HD domain containing deoxynucleoside triphosphate triphosphohydrolase 1
1569953_at	1.00e-01	7.70e-02	-1.791863	-5.252529	-0.10874077
1563687_a_at	1.00e-01	7.70e-02	1.791706	-5.252798	0.20766024	FRYL	FRY like transcription coactivator
233658_at	1.00e-01	7.70e-02	1.791613	-5.252959	0.11547002
239205_s_at	1.00e-01	7.70e-02	-1.791561	-5.253049	-0.3402596	CR1L///CR1	complement component 3b/4b receptor 1-like///complement component 3b/4b receptor 1 (Knops blood group)
242079_at	1.00e-01	7.71e-02	1.791247	-5.25359	0.14092062	RGS12	regulator of G-protein signaling 12
1565875_at	1.00e-01	7.71e-02	-1.791153	-5.253751	-0.07576506
229221_at	1.00e-01	7.72e-02	1.790862	-5.254252	0.26202037	CD44	CD44 molecule (Indian blood group)
217725_x_at	1.00e-01	7.72e-02	-1.790853	-5.254268	-0.16865627	SERBP1	SERPINE1 mRNA binding protein 1
1570001_at	1.00e-01	7.72e-02	1.790851	-5.254271	0.09316948	CASP8AP2	caspase 8 associated protein 2
1554251_at	1.00e-01	7.72e-02	1.790791	-5.254374	0.19911742	HP1BP3	heterochromatin protein 1 binding protein 3
202194_at	1.00e-01	7.72e-02	1.790556	-5.25478	0.27515422	TMED5	transmembrane p24 trafficking protein 5
232033_at	1.00e-01	7.72e-02	1.790304	-5.255213	0.13767355	USP37	ubiquitin specific peptidase 37
1555610_at	1.00e-01	7.73e-02	-1.790216	-5.255365	-0.04863697	AGK	acylglycerol kinase
243982_at	1.00e-01	7.73e-02	1.790158	-5.255464	0.20015189
228388_at	1.00e-01	7.73e-02	-1.790111	-5.255545	-0.13119156	NFKBIB	NFKB inhibitor beta
238969_at	1.00e-01	7.73e-02	1.789946	-5.255829	0.12307689	PQLC2L	PQ loop repeat containing 2 like
1557557_at	1.00e-01	7.73e-02	-1.7899	-5.255908	-0.12131503	MATN1-AS1	MATN1 antisense RNA 1
219606_at	1.00e-01	7.74e-02	1.789674	-5.256297	0.08936429	PHF20L1	PHD finger protein 20-like 1
1556618_at	1.00e-01	7.74e-02	-1.789666	-5.256311	-0.08546893	ELK4	ELK4, ETS transcription factor
205497_at	1.00e-01	7.74e-02	1.789639	-5.256357	0.14596438	ZNF175	zinc finger protein 175
229395_at	1.01e-01	7.74e-02	-1.789318	-5.256909	-0.10332267	STX4	syntaxin 4
217013_at	1.01e-01	7.74e-02	-1.789269	-5.256995	-0.07314762	AZGP1P1	alpha-2-glycoprotein 1, zinc-binding pseudogene 1
1570566_at	1.01e-01	7.74e-02	1.789223	-5.257072	0.17886516
222300_at	1.01e-01	7.74e-02	-1.789162	-5.257178	-0.07827973
1570579_at	1.01e-01	7.74e-02	-1.7891	-5.257284	-0.08486539
55692_at	1.01e-01	7.74e-02	1.789081	-5.257318	0.17093064	ELMO2	engulfment and cell motility 2
1560483_at	1.01e-01	7.75e-02	-1.789043	-5.257382	-0.08975856
206832_s_at	1.01e-01	7.75e-02	-1.789018	-5.257426	-0.13595639	SEMA3F	semaphorin 3F
223785_at	1.01e-01	7.75e-02	-1.788976	-5.257497	-0.14305304	FANCI	Fanconi anemia complementation group I
223230_at	1.01e-01	7.75e-02	1.788889	-5.257647	0.13867025	PRPF38A	pre-mRNA processing factor 38A
211401_s_at	1.01e-01	7.75e-02	-1.788682	-5.258004	-0.25258762	FGFR2	fibroblast growth factor receptor 2
243819_at	1.01e-01	7.75e-02	1.788488	-5.258338	0.33892295
218453_s_at	1.01e-01	7.76e-02	1.788344	-5.258585	0.09485753	TMEM242	transmembrane protein 242
222224_at	1.01e-01	7.76e-02	-1.788292	-5.258675	-0.06006695	NACA2	nascent polypeptide associated complex alpha subunit 2
209724_s_at	1.01e-01	7.76e-02	1.787978	-5.259213	0.11929639	ZBTB14	zinc finger and BTB domain containing 14
224453_s_at	1.01e-01	7.77e-02	1.787716	-5.259664	0.24329527	ETNK1	ethanolamine kinase 1
229674_at	1.01e-01	7.77e-02	1.787507	-5.260024	0.14244771	SERTAD4	SERTA domain containing 4
204421_s_at	1.01e-01	7.77e-02	1.787452	-5.260118	0.21276404	FGF2	fibroblast growth factor 2
1562939_at	1.01e-01	7.77e-02	-1.787387	-5.26023	-0.12245038	CARMIL1	capping protein regulator and myosin 1 linker 1
238796_at	1.01e-01	7.77e-02	1.787317	-5.26035	0.10223936
221997_s_at	1.01e-01	7.77e-02	-1.787315	-5.260354	-0.16392951	MRPL52	mitochondrial ribosomal protein L52
1555201_a_at	1.01e-01	7.77e-02	1.787286	-5.260403	0.12967997	RMND1	required for meiotic nuclear division 1 homolog
206446_s_at	1.01e-01	7.77e-02	-1.787269	-5.260432	-1.68333181	CELA2A///CELA2B	chymotrypsin like elastase family member 2A///chymotrypsin like elastase family member 2B
1563882_a_at	1.01e-01	7.78e-02	-1.787186	-5.260576	-0.08275259	RAPGEF5	Rap guanine nucleotide exchange factor 5
203387_s_at	1.01e-01	7.78e-02	1.787126	-5.260679	0.25420386	TBC1D4	TBC1 domain family member 4
204497_at	1.01e-01	7.78e-02	-1.786623	-5.261542	-0.19901744	ADCY9	adenylate cyclase 9
240115_at	1.01e-01	7.78e-02	-1.786623	-5.261543	-0.13069138	LOC100286925	uncharacterized LOC100286925
242093_at	1.01e-01	7.79e-02	-1.786564	-5.261645	-0.54750773	SYTL5	synaptotagmin like 5
1552685_a_at	1.01e-01	7.79e-02	1.786415	-5.2619	0.16371155	GRHL1	grainyhead like transcription factor 1
207957_s_at	1.01e-01	7.79e-02	1.786007	-5.262601	0.69963426	PRKCB	protein kinase C beta
1552737_s_at	1.01e-01	7.80e-02	1.785961	-5.26268	0.11849711	WWP2	WW domain containing E3 ubiquitin protein ligase 2
213615_at	1.01e-01	7.80e-02	-1.785837	-5.262893	-0.09578196	LPCAT3	lysophosphatidylcholine acyltransferase 3
221679_s_at	1.01e-01	7.80e-02	-1.785809	-5.26294	-0.38972995	ABHD6	abhydrolase domain containing 6
200781_s_at	1.01e-01	7.81e-02	1.785275	-5.263857	0.08885838	RPS15A	ribosomal protein S15a
202746_at	1.01e-01	7.81e-02	1.785242	-5.263915	0.43692971	ITM2A	integral membrane protein 2A
216873_s_at	1.01e-01	7.81e-02	-1.785126	-5.264114	-0.11611586	ATP8B2	ATPase phospholipid transporting 8B2
243686_at	1.01e-01	7.81e-02	-1.784936	-5.26444	-0.06484068	LINGO2	leucine rich repeat and Ig domain containing 2
215411_s_at	1.01e-01	7.81e-02	1.784853	-5.264582	0.11475723	TRAF3IP2	TRAF3 interacting protein 2
1558722_at	1.01e-01	7.82e-02	-1.78457	-5.265068	-0.14753671	ZNF252P	zinc finger protein 252, pseudogene
211307_s_at	1.01e-01	7.82e-02	-1.784319	-5.265499	-0.18077065	FCAR	Fc fragment of IgA receptor
243070_at	1.01e-01	7.82e-02	-1.784235	-5.265643	-0.11866973	INO80D	INO80 complex subunit D
230768_at	1.02e-01	7.83e-02	-1.783937	-5.266154	-0.1540027
222896_at	1.02e-01	7.83e-02	-1.783753	-5.26647	-0.19816329	TMEM38A	transmembrane protein 38A
212497_at	1.02e-01	7.83e-02	-1.783699	-5.266563	-0.11678071	MAPK1IP1L	mitogen-activated protein kinase 1 interacting protein 1 like
238784_at	1.02e-01	7.83e-02	1.783657	-5.266634	0.22378384	DPY19L2	dpy-19 like 2
1552906_at	1.02e-01	7.84e-02	-1.783531	-5.26685	-0.05483481	FMR1NB	fragile X mental retardation 1 neighbor
1557809_a_at	1.02e-01	7.84e-02	-1.783308	-5.267234	-0.09592288
212817_at	1.02e-01	7.84e-02	-1.783132	-5.267535	-0.16037981	DNAJB5	DnaJ heat shock protein family (Hsp40) member B5
1561719_at	1.02e-01	7.85e-02	-1.782681	-5.268309	-0.06787566	LOC101928196	uncharacterized LOC101928196
222804_x_at	1.02e-01	7.85e-02	1.782358	-5.268862	0.13253441	DCAF10	DDB1 and CUL4 associated factor 10
214481_at	1.02e-01	7.86e-02	-1.782255	-5.269038	-0.11339912	HIST1H2AM	histone cluster 1, H2am
221796_at	1.02e-01	7.86e-02	-1.782056	-5.26938	-0.63783647	NTRK2	neurotrophic receptor tyrosine kinase 2
237351_at	1.02e-01	7.86e-02	-1.78201	-5.269458	-0.25124263	LOC284825	uncharacterized LOC284825
1559842_at	1.02e-01	7.86e-02	-1.781832	-5.269764	-0.06743688
236578_at	1.02e-01	7.87e-02	-1.781442	-5.270432	-0.09608208
201867_s_at	1.02e-01	7.87e-02	1.781428	-5.270457	0.22334938	TBL1X	transducin (beta)-like 1X-linked
209821_at	1.02e-01	7.88e-02	1.780951	-5.271273	0.6297304	IL33	interleukin 33
238161_at	1.02e-01	7.88e-02	1.780836	-5.271471	0.15198098
206685_at	1.02e-01	7.89e-02	1.78047	-5.272096	0.17359536	HCG4	HLA complex group 4 (non-protein coding)
210817_s_at	1.02e-01	7.89e-02	1.780252	-5.272471	0.16486731	CALCOCO2	calcium binding and coiled-coil domain 2
222699_s_at	1.02e-01	7.89e-02	1.780175	-5.272602	0.23019968	PLEKHF2	pleckstrin homology and FYVE domain containing 2
221664_s_at	1.02e-01	7.89e-02	1.780016	-5.272874	0.20376204	F11R	F11 receptor
227103_s_at	1.02e-01	7.90e-02	-1.779671	-5.273466	-0.17026117	ECE2	endothelin converting enzyme 2
239301_at	1.02e-01	7.90e-02	1.779604	-5.27358	0.26715604
218527_at	1.02e-01	7.90e-02	1.779492	-5.273771	0.10343966	APTX	aprataxin
1559072_a_at	1.02e-01	7.90e-02	1.779442	-5.273858	0.19039812	ELFN2	extracellular leucine rich repeat and fibronectin type III domain containing 2
1553180_at	1.02e-01	7.90e-02	-1.779311	-5.274082	-0.04960089	ADAMTS19	ADAM metallopeptidase with thrombospondin type 1 motif 19
207861_at	1.02e-01	7.91e-02	-1.779242	-5.274199	-0.21952412	CCL22	C-C motif chemokine ligand 22
239433_at	1.02e-01	7.91e-02	1.779179	-5.274306	0.19554706	LRRC8E	leucine rich repeat containing 8 family member E
227627_at	1.03e-01	7.91e-02	-1.778761	-5.275022	-0.18173237	C8orf44-SGK3///SGK3	C8orf44-SGK3 readthrough///serum/glucocorticoid regulated kinase family member 3
1555836_at	1.03e-01	7.92e-02	1.778683	-5.275156	0.0814314	POLR2B	RNA polymerase II subunit B
218254_s_at	1.03e-01	7.92e-02	-1.778571	-5.275348	-0.23182156	SAR1B	secretion associated Ras related GTPase 1B
223151_at	1.03e-01	7.92e-02	1.778567	-5.275355	0.1338007	DCUN1D5	defective in cullin neddylation 1 domain containing 5
244001_at	1.03e-01	7.92e-02	-1.778554	-5.275377	-0.06967689	NAP1L4	nucleosome assembly protein 1 like 4
223467_at	1.03e-01	7.92e-02	1.778484	-5.275497	0.3255359	RASD1	ras related dexamethasone induced 1
217457_s_at	1.03e-01	7.92e-02	1.77817	-5.276033	0.13440985	RAP1GDS1	Rap1 GTPase-GDP dissociation stimulator 1
1556625_a_at	1.03e-01	7.93e-02	-1.77799	-5.276341	-0.05284685
218991_at	1.03e-01	7.93e-02	1.777911	-5.276476	0.1045811	HEATR6	HEAT repeat containing 6
231115_at	1.03e-01	7.93e-02	-1.777849	-5.276582	-0.11161183	POLH	DNA polymerase eta
205981_s_at	1.03e-01	7.93e-02	-1.777619	-5.276975	-0.18186623	ING2	inhibitor of growth family member 2
205865_at	1.03e-01	7.94e-02	-1.777184	-5.277719	-0.0863632	ARID3A	AT-rich interaction domain 3A
1563947_a_at	1.03e-01	7.94e-02	-1.776997	-5.278039	-0.11337487	ERC1	ELKS/RAB6-interacting/CAST family member 1
244802_at	1.03e-01	7.94e-02	-1.776975	-5.278077	-0.102392
223649_s_at	1.03e-01	7.95e-02	-1.77655	-5.278803	-0.14297795	SLC25A39	solute carrier family 25 member 39
241532_at	1.03e-01	7.95e-02	-1.77649	-5.278906	-0.06640917
1561720_at	1.03e-01	7.96e-02	1.776242	-5.279329	0.08348953	RECQL5	RecQ like helicase 5
223823_at	1.03e-01	7.96e-02	1.776194	-5.279413	0.276476	KCNMB2	potassium calcium-activated channel subfamily M regulatory beta subunit 2
219925_at	1.03e-01	7.96e-02	1.776148	-5.279491	0.17061669	ZMYM6	zinc finger MYM-type containing 6
215865_at	1.03e-01	7.96e-02	-1.776091	-5.279588	-0.11206192	SYT12	synaptotagmin 12
208168_s_at	1.03e-01	7.96e-02	1.775973	-5.27979	0.27668767	CHIT1	chitinase 1
208919_s_at	1.03e-01	7.97e-02	1.775604	-5.28042	0.15403857	NADK	NAD kinase
238257_at	1.03e-01	7.97e-02	1.77558	-5.280461	0.19923275
205477_s_at	1.03e-01	7.97e-02	-1.775416	-5.28074	-0.65182263	AMBP	alpha-1-microglobulin/bikunin precursor
221553_at	1.03e-01	7.97e-02	1.77539	-5.280785	0.21157328	MAGT1	magnesium transporter 1
232437_at	1.03e-01	7.97e-02	-1.775148	-5.281199	-0.14334044	CPSF3L	cleavage and polyadenylation specific factor 3-like
214446_at	1.03e-01	7.98e-02	-1.774996	-5.281458	-0.21990743	ELL2	elongation factor for RNA polymerase II 2
223316_at	1.03e-01	7.98e-02	1.774987	-5.281474	0.32317878	CCDC3	coiled-coil domain containing 3
215282_at	1.03e-01	7.98e-02	-1.774978	-5.281489	-0.05420732	ANAPC13	anaphase promoting complex subunit 13
226422_at	1.03e-01	7.98e-02	1.774859	-5.281693	0.11151989	ERGIC2	ERGIC and golgi 2
219661_at	1.03e-01	7.98e-02	-1.774796	-5.281799	-0.1687762	RANBP17	RAN binding protein 17
1566535_at	1.03e-01	7.98e-02	-1.774673	-5.28201	-0.07839398
208990_s_at	1.03e-01	7.99e-02	1.774406	-5.282465	0.20018145	HNRNPH3	heterogeneous nuclear ribonucleoprotein H3
223243_s_at	1.03e-01	7.99e-02	1.774381	-5.282509	0.18972507	EDEM3	ER degradation enhancing alpha-mannosidase like protein 3
236539_at	1.03e-01	7.99e-02	1.774309	-5.282631	0.33379321	PTPN22	protein tyrosine phosphatase, non-receptor type 22
215853_at	1.03e-01	7.99e-02	-1.774287	-5.282669	-0.08399038
228583_at	1.03e-01	7.99e-02	1.774135	-5.282929	0.16679031	LIN52	lin-52 DREAM MuvB core complex component
1554012_at	1.04e-01	8.00e-02	-1.773695	-5.283678	-0.14767706	RSPO2	R-spondin 2
1562282_at	1.04e-01	8.00e-02	-1.773603	-5.283837	-0.09198496	ZNF568	zinc finger protein 568
1559502_s_at	1.04e-01	8.00e-02	-1.773591	-5.283856	-0.16299769	LRRC25	leucine rich repeat containing 25
201472_at	1.04e-01	8.00e-02	1.773583	-5.28387	0.15510263	VBP1	VHL binding protein 1
210848_at	1.04e-01	8.00e-02	-1.773504	-5.284006	-0.08916206
244723_at	1.04e-01	8.00e-02	-1.773368	-5.284238	-0.06829182	ACSM2A	acyl-CoA synthetase medium-chain family member 2A
228864_at	1.04e-01	8.01e-02	-1.773238	-5.28446	-0.1102444	ZNF653	zinc finger protein 653
217007_s_at	1.04e-01	8.01e-02	-1.773201	-5.284522	-0.12693833	ADAM15	ADAM metallopeptidase domain 15
210005_at	1.04e-01	8.01e-02	1.773076	-5.284736	0.13881404	GART	phosphoribosylglycinamide formyltransferase, phosphoribosylglycinamide synthetase, phosphoribosylaminoimidazole synthetase
206767_at	1.04e-01	8.01e-02	1.772885	-5.285061	0.15608875	RBMS3	RNA binding motif single stranded interacting protein 3
243431_at	1.04e-01	8.01e-02	1.772833	-5.28515	0.22957787
221601_s_at	1.04e-01	8.02e-02	1.772243	-5.286157	0.65214769	FCMR	Fc fragment of IgM receptor
210993_s_at	1.04e-01	8.02e-02	1.772169	-5.286283	0.23926555	SMAD1	SMAD family member 1
232127_at	1.04e-01	8.03e-02	1.772073	-5.286446	0.27553215	CLCN5	chloride voltage-gated channel 5
1568983_a_at	1.04e-01	8.03e-02	1.77206	-5.286469	0.38995408	GABPB1-AS1	GABPB1 antisense RNA 1
214409_at	1.04e-01	8.03e-02	-1.771949	-5.286658	-0.07628774	RFPL3S	RFPL3 antisense
211650_x_at	1.04e-01	8.03e-02	1.771686	-5.287105	0.58103401	IGHV3-23///IGHV4-31///IGHM///IGHG3///IGHG1///IGHD///IGHA1///IGH	immunoglobulin heavy variable 3-23///immunoglobulin heavy variable 4-31///immunoglobulin heavy constant mu///immunoglobulin heavy constant gamma 3 (G3m marker)///immunoglobulin heavy constant gamma 1 (G1m marker)///immunoglobulin heavy constant delta///immunoglobulin heavy constant alpha 1///immunoglobulin heavy locus
225382_at	1.04e-01	8.03e-02	1.771534	-5.287364	0.14145464	ZNF275	zinc finger protein 275
242531_at	1.04e-01	8.04e-02	-1.771412	-5.287572	-0.08136963	RRAGC	Ras related GTP binding C
236679_x_at	1.04e-01	8.04e-02	1.771329	-5.287715	0.11044938
1569201_a_at	1.04e-01	8.04e-02	1.77127	-5.287816	0.11824923
218235_s_at	1.04e-01	8.05e-02	1.770795	-5.288625	0.13038074	UTP11	UTP11, small subunit processome component homolog (S. cerevisiae)
201640_x_at	1.04e-01	8.05e-02	-1.770554	-5.289035	-0.07540893	CLPTM1	CLPTM1, transmembrane protein
205192_at	1.04e-01	8.05e-02	-1.770534	-5.289069	-0.16833825	MAP3K14	mitogen-activated protein kinase kinase kinase 14
215864_at	1.04e-01	8.05e-02	-1.77037	-5.289348	-0.11034365
1561778_at	1.04e-01	8.05e-02	-1.770339	-5.289402	-0.07078164
222722_at	1.04e-01	8.06e-02	1.770231	-5.289585	0.66693846	OGN	osteoglycin
238394_at	1.04e-01	8.06e-02	-1.770116	-5.289782	-0.05871004
220011_at	1.04e-01	8.06e-02	-1.769949	-5.290065	-0.12707115	AUNIP	aurora kinase A and ninein interacting protein
233320_at	1.04e-01	8.06e-02	-1.769761	-5.290386	-0.08384064	TCAM1P	testicular cell adhesion molecule 1, pseudogene
217855_x_at	1.04e-01	8.06e-02	-1.76976	-5.290387	-0.08708759	SDF4	stromal cell derived factor 4
224237_at	1.04e-01	8.07e-02	1.769497	-5.290836	0.2548392
234350_at	1.04e-01	8.07e-02	-1.769471	-5.290879	-0.18666489	IGLC1	immunoglobulin lambda constant 1
231016_s_at	1.04e-01	8.07e-02	1.769256	-5.291246	0.16240422	ARNT	aryl hydrocarbon receptor nuclear translocator
214389_at	1.04e-01	8.07e-02	-1.769168	-5.291395	-0.0540721	SLC5A12	solute carrier family 5 member 12
239642_at	1.05e-01	8.08e-02	-1.769033	-5.291626	-0.10082446	MCPH1-AS1///MCPH1	MCPH1 antisense RNA 1///microcephalin 1
211908_x_at	1.05e-01	8.08e-02	1.769012	-5.291662	0.53879062	IGK	immunoglobulin kappa locus
203805_s_at	1.05e-01	8.08e-02	-1.768992	-5.291696	-0.11879073	FANCA	Fanconi anemia complementation group A
230300_at	1.05e-01	8.08e-02	1.768805	-5.292014	0.21109324	PSMA5	proteasome subunit alpha 5
208632_at	1.05e-01	8.09e-02	-1.768058	-5.293284	-0.11127821	RNF10	ring finger protein 10
1570329_at	1.05e-01	8.09e-02	-1.768018	-5.293352	-0.11184179
225550_at	1.05e-01	8.10e-02	1.767754	-5.293801	0.19195952	CNST	consortin, connexin sorting protein
204454_at	1.05e-01	8.10e-02	1.76772	-5.29386	0.20086132	LDOC1	leucine zipper down-regulated in cancer 1
216463_at	1.05e-01	8.10e-02	-1.767664	-5.293955	-0.07527227
243976_at	1.05e-01	8.10e-02	1.767488	-5.294254	0.16540466	RNF115	ring finger protein 115
229224_x_at	1.05e-01	8.11e-02	-1.767062	-5.29498	-0.0783753	LOC643085	uncharacterized LOC643085
1564273_at	1.05e-01	8.11e-02	-1.76704	-5.295017	-0.05769122
234735_s_at	1.05e-01	8.11e-02	1.766938	-5.295189	0.08788741	USP21	ubiquitin specific peptidase 21
1569864_at	1.05e-01	8.11e-02	1.766881	-5.295288	0.11012768	SERAC1	serine active site containing 1
235068_at	1.05e-01	8.12e-02	1.766419	-5.296073	0.17190183	ZDHHC21	zinc finger DHHC-type containing 21
240046_at	1.05e-01	8.12e-02	1.76641	-5.296089	0.22063739
238601_at	1.05e-01	8.12e-02	-1.766372	-5.296152	-0.12770361	PHKB	phosphorylase kinase regulatory subunit beta
218154_at	1.05e-01	8.12e-02	-1.766217	-5.296415	-0.12636012	GSDMD	gasdermin D
240367_at	1.05e-01	8.12e-02	-1.766129	-5.296565	-0.09470986
240890_at	1.05e-01	8.13e-02	1.765878	-5.296993	0.33235897	LOC643733	caspase 4, apoptosis-related cysteine peptidase pseudogene
204368_at	1.05e-01	8.13e-02	1.765761	-5.297191	0.24618764	SLCO2A1	solute carrier organic anion transporter family member 2A1
232141_at	1.05e-01	8.13e-02	1.76558	-5.297499	0.19574909	U2AF1	U2 small nuclear RNA auxiliary factor 1
201425_at	1.05e-01	8.13e-02	1.765554	-5.297543	0.21784478	ALDH2	aldehyde dehydrogenase 2 family (mitochondrial)
1570408_at	1.05e-01	8.14e-02	1.765199	-5.298146	0.08135732
234096_at	1.05e-01	8.14e-02	-1.765144	-5.298239	-0.06359388	PACRG	PARK2 coregulated
243423_at	1.05e-01	8.14e-02	-1.765075	-5.298357	-0.18075153	TNIP1	TNFAIP3 interacting protein 1
212272_at	1.05e-01	8.15e-02	-1.764895	-5.298662	-0.12246394	LPIN1	lipin 1
1565666_s_at	1.05e-01	8.15e-02	-1.764779	-5.298859	-0.62240256	MUC6	mucin 6, oligomeric mucus/gel-forming
200044_at	1.05e-01	8.15e-02	-1.764677	-5.299033	-0.13626287	GATC///SRSF9	glutamyl-tRNA amidotransferase subunit C///serine and arginine rich splicing factor 9
237147_at	1.05e-01	8.15e-02	-1.764481	-5.299366	-0.08542987
1554696_s_at	1.05e-01	8.15e-02	1.764412	-5.299483	0.29573547	TYMS	thymidylate synthetase
221064_s_at	1.06e-01	8.16e-02	1.764097	-5.300018	0.10081916	UNKL	unkempt family like zinc finger
235689_at	1.06e-01	8.16e-02	1.763946	-5.300274	0.13017964	MTFMT	mitochondrial methionyl-tRNA formyltransferase
209616_s_at	1.06e-01	8.16e-02	1.763917	-5.300324	0.33848601	LOC100653057///CES1	liver carboxylesterase 1-like///carboxylesterase 1
212554_at	1.06e-01	8.17e-02	1.763438	-5.301137	0.23865022	CAP2	CAP, adenylate cyclase-associated protein, 2 (yeast)
212196_at	1.06e-01	8.17e-02	1.763405	-5.301192	0.28687186	IL6ST	interleukin 6 signal transducer
241760_x_at	1.06e-01	8.17e-02	-1.763224	-5.3015	-0.0657897	RORA	RAR related orphan receptor A
217026_at	1.06e-01	8.17e-02	-1.763197	-5.301546	-0.26679831	CFTR	cystic fibrosis transmembrane conductance regulator
1557918_s_at	1.06e-01	8.18e-02	1.763165	-5.3016	0.28381583	SLC16A1	solute carrier family 16 member 1
1554131_at	1.06e-01	8.18e-02	-1.763026	-5.301836	-0.0609856	CCSER2	coiled-coil serine rich protein 2
203289_s_at	1.06e-01	8.18e-02	-1.763012	-5.30186	-0.11749448	NPRL3	NPR3 like, GATOR1 complex subunit
219555_s_at	1.06e-01	8.18e-02	1.762787	-5.302241	0.21340337	CENPN	centromere protein N
205910_s_at	1.06e-01	8.18e-02	-1.762756	-5.302295	-1.57226496	CEL	carboxyl ester lipase
1566448_at	1.06e-01	8.18e-02	-1.762602	-5.302555	-0.15877682	CD6	CD6 molecule
1566162_x_at	1.06e-01	8.19e-02	-1.762231	-5.303185	-0.0871909
203548_s_at	1.06e-01	8.19e-02	1.762032	-5.303522	0.60875633	LPL	lipoprotein lipase
239856_at	1.06e-01	8.20e-02	-1.761838	-5.303852	-0.1353447
238958_at	1.06e-01	8.20e-02	-1.76165	-5.304169	-0.07458128	UBE2E1	ubiquitin conjugating enzyme E2 E1
207604_s_at	1.06e-01	8.20e-02	1.761628	-5.304207	0.35141473	SLC4A7	solute carrier family 4 member 7
228643_at	1.06e-01	8.20e-02	1.761592	-5.304268	0.245458	RAB30-AS1	RAB30 antisense RNA 1 (head to head)
239347_at	1.06e-01	8.20e-02	1.761416	-5.304567	0.1131816
237151_s_at	1.06e-01	8.21e-02	-1.761382	-5.304624	-0.23074745	CFAP221	cilia and flagella associated protein 221
244678_at	1.06e-01	8.21e-02	-1.761217	-5.304905	-0.20806531
1568874_at	1.06e-01	8.21e-02	-1.761113	-5.305082	-0.06251694	NCOA6	nuclear receptor coactivator 6
220625_s_at	1.06e-01	8.21e-02	-1.761044	-5.305197	-0.22428797	ELF5	E74 like ETS transcription factor 5
210755_at	1.06e-01	8.21e-02	1.760995	-5.305281	0.16833166	HGF	hepatocyte growth factor
228638_at	1.06e-01	8.21e-02	1.760886	-5.305466	0.23282929	FAM76A	family with sequence similarity 76 member A
243436_at	1.06e-01	8.22e-02	-1.760746	-5.305703	-0.04269395
213197_at	1.06e-01	8.22e-02	-1.760483	-5.306149	-0.13497746	ASTN1	astrotactin 1
1553717_at	1.06e-01	8.23e-02	1.760196	-5.306636	0.11118015	KCTD7///RABGEF1	potassium channel tetramerization domain containing 7///RAB guanine nucleotide exchange factor 1
242500_at	1.06e-01	8.23e-02	1.760136	-5.306736	0.22441571
219239_s_at	1.06e-01	8.23e-02	1.759992	-5.30698	0.17294809	ZNF654	zinc finger protein 654
1566889_at	1.06e-01	8.23e-02	1.759877	-5.307175	0.14690886	THADA	THADA, armadillo repeat containing
208448_x_at	1.06e-01	8.24e-02	-1.759647	-5.307564	-0.06302618	IFNA16	interferon alpha 16
229962_at	1.06e-01	8.24e-02	1.759508	-5.3078	0.14854725	LRRC37A3	leucine rich repeat containing 37 member A3
1556209_at	1.06e-01	8.24e-02	1.75948	-5.307848	0.38968658	CLEC2B	C-type lectin domain family 2 member B
234151_at	1.06e-01	8.24e-02	1.759478	-5.307851	0.38244437
209925_at	1.06e-01	8.24e-02	1.759233	-5.308266	0.39440769	OCLN	occludin
238335_at	1.07e-01	8.25e-02	-1.758934	-5.308772	-0.06816515	DNAJC21	DnaJ heat shock protein family (Hsp40) member C21
230313_at	1.07e-01	8.25e-02	1.758822	-5.308963	0.12055932
234123_at	1.07e-01	8.25e-02	-1.758607	-5.309326	-0.05107529
237018_at	1.07e-01	8.26e-02	1.758241	-5.309946	0.21960047
218016_s_at	1.07e-01	8.26e-02	1.758047	-5.310275	0.09933095	LOC101060521///POLR3E	DNA-directed RNA polymerase III subunit RPC5///RNA polymerase III subunit E
210127_at	1.07e-01	8.26e-02	-1.757992	-5.310368	-0.13015873	RAB6B	RAB6B, member RAS oncogene family
222868_s_at	1.07e-01	8.27e-02	1.757834	-5.310635	0.2990436	IL18BP	interleukin 18 binding protein
219001_s_at	1.07e-01	8.27e-02	-1.757638	-5.310967	-0.116682	DCAF10	DDB1 and CUL4 associated factor 10
233331_at	1.07e-01	8.27e-02	1.757512	-5.31118	0.11568161
230020_at	1.07e-01	8.27e-02	1.757501	-5.311199	0.14825238	LSM8	LSM8 homolog, U6 small nuclear RNA associated
232210_at	1.07e-01	8.27e-02	1.757463	-5.311263	0.37162942
221562_s_at	1.07e-01	8.27e-02	-1.757332	-5.311484	-0.09756917	SIRT3	sirtuin 3
40612_at	1.07e-01	8.28e-02	-1.757239	-5.311642	-0.14276527	DOPEY1	dopey family member 1
206806_at	1.07e-01	8.28e-02	1.756983	-5.312074	0.11359587	DGKI	diacylglycerol kinase iota
220022_at	1.07e-01	8.28e-02	1.756815	-5.312359	0.15649249	ZNF334	zinc finger protein 334
210554_s_at	1.07e-01	8.29e-02	1.756609	-5.312708	0.22335276	CTBP2	C-terminal binding protein 2
219679_s_at	1.07e-01	8.29e-02	1.756573	-5.312768	0.24100327	WAC	WW domain containing adaptor with coiled-coil
219720_s_at	1.07e-01	8.29e-02	1.756406	-5.313051	0.14728115	GPATCH2L	G-patch domain containing 2 like
1567657_at	1.07e-01	8.29e-02	-1.756165	-5.313459	-0.07135697	OR2H1	olfactory receptor family 2 subfamily H member 1
229208_at	1.07e-01	8.30e-02	-1.755781	-5.314108	-0.10894932	HAUS2	HAUS augmin like complex subunit 2
242541_at	1.07e-01	8.30e-02	1.75559	-5.314432	0.39399301	ABCA9	ATP binding cassette subfamily A member 9
210156_s_at	1.07e-01	8.31e-02	1.755432	-5.314698	0.1469421	PCMT1	protein-L-isoaspartate (D-aspartate) O-methyltransferase
1553930_at	1.07e-01	8.31e-02	-1.755308	-5.314907	-0.05197563	TAAR1	trace amine associated receptor 1
211780_x_at	1.07e-01	8.31e-02	1.755246	-5.315013	0.07490197	DCTN1	dynactin subunit 1
224362_at	1.07e-01	8.32e-02	-1.754974	-5.315473	-0.0694262	LOC100128922	connexin
204828_at	1.07e-01	8.32e-02	-1.754911	-5.315577	-0.12443433	RAD9A	RAD9 checkpoint clamp component A
213205_s_at	1.07e-01	8.32e-02	-1.754911	-5.315579	-0.10344543	RAD54L2	RAD54-like 2 (S. cerevisiae)
224104_at	1.07e-01	8.32e-02	-1.75474	-5.315867	-0.07455735
1552661_at	1.07e-01	8.33e-02	-1.754387	-5.316464	-0.03545159	PCDHGB7	protocadherin gamma subfamily B, 7
236372_at	1.08e-01	8.33e-02	-1.754293	-5.316622	-0.13574207	PANX1	pannexin 1
1563345_at	1.08e-01	8.33e-02	1.754265	-5.31667	0.11016157
221802_s_at	1.08e-01	8.33e-02	1.754233	-5.316724	0.1915152	SHTN1	shootin 1
217099_s_at	1.08e-01	8.33e-02	-1.754159	-5.316849	-0.07761475	GEMIN4	gem nuclear organelle associated protein 4
200054_at	1.08e-01	8.33e-02	1.753926	-5.317243	0.10446439	ZPR1	ZPR1 zinc finger
228959_at	1.08e-01	8.34e-02	1.753543	-5.317889	0.16949777	PDK3	pyruvate dehydrogenase kinase 3
210461_s_at	1.08e-01	8.34e-02	-1.753432	-5.318076	-0.14486282	ABLIM1	actin binding LIM protein 1
240106_at	1.08e-01	8.34e-02	-1.753371	-5.31818	-0.09837813	GNPTAB	N-acetylglucosamine-1-phosphate transferase alpha and beta subunits
1568936_a_at	1.08e-01	8.34e-02	-1.753334	-5.318241	-0.05232721
1566605_at	1.08e-01	8.35e-02	-1.753191	-5.318484	-0.08746812	TEX9	testis expressed 9
243512_x_at	1.08e-01	8.35e-02	1.753148	-5.318555	0.14637978
232811_x_at	1.08e-01	8.35e-02	-1.753043	-5.318733	-0.12445002	PRICKLE1	prickle planar cell polarity protein 1
215254_at	1.08e-01	8.36e-02	-1.752599	-5.319483	-0.14907549	RCAN1	regulator of calcineurin 1
206172_at	1.08e-01	8.36e-02	1.752414	-5.319795	0.42346233	IL13RA2	interleukin 13 receptor subunit alpha 2
204926_at	1.08e-01	8.36e-02	1.752362	-5.319883	0.15417937	INHBA	inhibin beta A subunit
1561161_at	1.08e-01	8.37e-02	-1.751866	-5.32072	-0.06203966
227005_at	1.08e-01	8.37e-02	-1.751757	-5.320904	-0.14726303	RPP14	ribonuclease P/MRP subunit p14
234623_x_at	1.08e-01	8.37e-02	-1.751698	-5.321003	-0.04457409
243696_at	1.08e-01	8.37e-02	-1.75166	-5.321067	-0.11822634	CEP104	centrosomal protein 104
227467_at	1.08e-01	8.37e-02	1.751632	-5.321115	0.23821328	RDH10	retinol dehydrogenase 10 (all-trans)
212451_at	1.08e-01	8.37e-02	1.75163	-5.321118	0.25086011	SECISBP2L	SECIS binding protein 2 like
242918_at	1.08e-01	8.37e-02	1.751558	-5.32124	0.30358009	NASP	nuclear autoantigenic sperm protein
242969_at	1.08e-01	8.38e-02	1.751463	-5.3214	0.13299493	ZNF780B	zinc finger protein 780B
204501_at	1.08e-01	8.38e-02	1.751249	-5.32176	0.23594555	NOV	nephroblastoma overexpressed
212194_s_at	1.08e-01	8.38e-02	-1.751076	-5.322053	-0.1265043	TM9SF4	transmembrane 9 superfamily member 4
218108_at	1.08e-01	8.38e-02	1.751053	-5.322092	0.19766508	UBR7	ubiquitin protein ligase E3 component n-recognin 7 (putative)
229746_x_at	1.08e-01	8.39e-02	1.750849	-5.322436	0.13917312	CEBPZOS	CEBPZ opposite strand
206233_at	1.08e-01	8.40e-02	1.750341	-5.323292	0.21105582	B4GALT6	beta-1,4-galactosyltransferase 6
232111_at	1.08e-01	8.40e-02	-1.750337	-5.323298	-0.19792727	TUNAR	TCL1 upstream neural differentiation-associated RNA
227543_at	1.08e-01	8.40e-02	-1.750152	-5.323611	-0.10195541	RNASEH2C	ribonuclease H2 subunit C
215006_at	1.08e-01	8.40e-02	1.750147	-5.323618	0.15138753
239862_at	1.08e-01	8.40e-02	-1.75014	-5.32363	-0.25544184
235811_at	1.08e-01	8.40e-02	1.750083	-5.323726	0.39742655
227322_s_at	1.08e-01	8.40e-02	-1.750074	-5.323741	-0.14425381	BCCIP	BRCA2 and CDKN1A interacting protein
220878_at	1.08e-01	8.40e-02	-1.750061	-5.323764	-0.05307233
208064_s_at	1.08e-01	8.40e-02	-1.750054	-5.323776	-0.15924831	ST8SIA3	ST8 alpha-N-acetyl-neuraminide alpha-2,8-sialyltransferase 3
1558368_s_at	1.08e-01	8.40e-02	-1.749971	-5.323915	-0.10840276	DRAXIN	dorsal inhibitory axon guidance protein
223532_at	1.08e-01	8.40e-02	1.74994	-5.323968	0.15368913	ANKRD39	ankyrin repeat domain 39
223756_at	1.08e-01	8.40e-02	-1.749887	-5.324057	-0.10650907	KANSL3	KAT8 regulatory NSL complex subunit 3
204476_s_at	1.08e-01	8.40e-02	-1.749861	-5.324101	-0.14281788	PC	pyruvate carboxylase
219423_x_at	1.08e-01	8.41e-02	1.749635	-5.324481	0.224741	TNFRSF25	TNF receptor superfamily member 25
210258_at	1.08e-01	8.41e-02	1.749585	-5.324566	0.49927876	RGS13	regulator of G-protein signaling 13
232279_at	1.09e-01	8.41e-02	1.74938	-5.324912	0.16463795	JADE2	jade family PHD finger 2
204743_at	1.09e-01	8.42e-02	-1.74914	-5.325316	-0.18661909	TAGLN3	transgelin 3
1555436_a_at	1.09e-01	8.42e-02	1.74912	-5.325349	0.10521332	AFF4	AF4/FMR2 family member 4
209305_s_at	1.09e-01	8.42e-02	1.748959	-5.32562	0.28125772	GADD45B	growth arrest and DNA damage inducible beta
205284_at	1.09e-01	8.42e-02	1.748951	-5.325634	0.1590342	URB2	URB2 ribosome biogenesis 2 homolog (S. cerevisiae)
231780_at	1.09e-01	8.42e-02	-1.748948	-5.325638	-0.11680705	GBGT1	globoside alpha-1,3-N-acetylgalactosaminyltransferase 1
202365_at	1.09e-01	8.42e-02	1.748937	-5.325657	0.12817924	UNC119B	unc-119 lipid binding chaperone B
207091_at	1.09e-01	8.42e-02	1.748648	-5.326145	0.12870721	P2RX7	purinergic receptor P2X 7
241848_x_at	1.09e-01	8.43e-02	1.74851	-5.326377	0.08096292
243302_at	1.09e-01	8.43e-02	-1.748418	-5.326532	-0.09135382
238959_at	1.09e-01	8.43e-02	-1.748356	-5.326636	-0.14242946	LARP4	La ribonucleoprotein domain family member 4
208664_s_at	1.09e-01	8.43e-02	1.748309	-5.326715	0.14768306	TTC3P1///TTC3	tetratricopeptide repeat domain 3 pseudogene 1///tetratricopeptide repeat domain 3
243370_at	1.09e-01	8.43e-02	1.748162	-5.326964	0.13292319	CAPRIN1	cell cycle associated protein 1
200733_s_at	1.09e-01	8.44e-02	1.748026	-5.327192	0.19121191	PTP4A1	protein tyrosine phosphatase type IVA, member 1
232114_at	1.09e-01	8.44e-02	-1.74782	-5.327539	-0.11014403	MED12L	mediator complex subunit 12 like
233273_at	1.09e-01	8.44e-02	-1.747709	-5.327725	-0.25017531
207396_s_at	1.09e-01	8.44e-02	-1.747519	-5.328045	-0.13472354	ALG3	ALG3, alpha-1,3- mannosyltransferase
225360_at	1.09e-01	8.44e-02	-1.747497	-5.328082	-0.10151774	TRABD	TraB domain containing
211124_s_at	1.09e-01	8.45e-02	1.747438	-5.328181	0.16408324	KITLG	KIT ligand
234269_at	1.09e-01	8.45e-02	-1.74733	-5.328363	-0.13570711
237026_at	1.09e-01	8.45e-02	-1.747153	-5.328661	-0.21424068
226198_at	1.09e-01	8.45e-02	-1.74705	-5.328834	-0.09914843	TOM1L2	target of myb1 like 2 membrane trafficking protein
236210_at	1.09e-01	8.45e-02	1.747011	-5.328901	0.12808237
221771_s_at	1.09e-01	8.46e-02	1.746678	-5.329461	0.16773101	MPHOSPH8	M-phase phosphoprotein 8
241868_at	1.09e-01	8.46e-02	-1.746411	-5.329909	-0.05501856
233292_s_at	1.09e-01	8.46e-02	-1.746378	-5.329966	-0.10759685	ANKHD1-EIF4EBP3///ANKHD1	ANKHD1-EIF4EBP3 readthrough///ankyrin repeat and KH domain containing 1
236858_s_at	1.09e-01	8.46e-02	1.746367	-5.329983	0.15390045	RUNX2	runt related transcription factor 2
235661_at	1.09e-01	8.47e-02	-1.74627	-5.330147	-0.20268263	POU2F2	POU class 2 homeobox 2
211459_at	1.09e-01	8.47e-02	1.746255	-5.330173	0.09888581
238492_at	1.09e-01	8.47e-02	-1.746231	-5.330212	-0.10251541
233496_s_at	1.09e-01	8.47e-02	1.745776	-5.330978	0.3042286	CFL2	cofilin 2
232129_s_at	1.09e-01	8.48e-02	-1.745693	-5.331118	-0.14354296	LZTS2	leucine zipper tumor suppressor 2
212904_at	1.09e-01	8.48e-02	-1.745648	-5.331193	-0.10936804	LRRC47	leucine rich repeat containing 47
207387_s_at	1.09e-01	8.48e-02	1.745607	-5.331262	0.45864707	GK	glycerol kinase
223152_at	1.09e-01	8.48e-02	-1.745385	-5.331635	-0.0955762	PPP1R12C	protein phosphatase 1 regulatory subunit 12C
237728_at	1.09e-01	8.49e-02	-1.745156	-5.332021	-0.08455772
242767_at	1.09e-01	8.49e-02	1.745078	-5.332152	0.31557158	LMCD1	LIM and cysteine rich domains 1
239895_at	1.09e-01	8.49e-02	1.74491	-5.332435	0.18077653	AQR	aquarius intron-binding spliceosomal factor
1561663_at	1.09e-01	8.49e-02	-1.74484	-5.332551	-0.05399463
210709_at	1.09e-01	8.49e-02	-1.744726	-5.332744	-0.08491314	ZC3H15	zinc finger CCCH-type containing 15
1554520_at	1.09e-01	8.50e-02	1.7446	-5.332956	0.13636689	LOC283861	uncharacterized LOC283861
210661_at	1.10e-01	8.50e-02	-1.744418	-5.333261	-0.06038394	GLRA3	glycine receptor alpha 3
1553961_s_at	1.10e-01	8.50e-02	1.744263	-5.333522	0.12943835	SNX21	sorting nexin family member 21
225034_at	1.10e-01	8.50e-02	1.744229	-5.333578	0.1479231	ST3GAL1	ST3 beta-galactoside alpha-2,3-sialyltransferase 1
1558560_s_at	1.10e-01	8.51e-02	1.744059	-5.333864	0.08690642	BLZF1	basic leucine zipper nuclear factor 1
239905_at	1.10e-01	8.51e-02	-1.743868	-5.334185	-0.07529479	YTHDC1	YTH domain containing 1
