## Supplementary Tables for "Dynamic dysregulation of Tenascin-X/Tenascin-C balance controlled by Transforming Growth Factor-β leads to tumor cell proliferation during pancreatic carcinogenesis" (part 8 of 9)

### Sheet: SuppTable4 GSE15471 (continued)
ID	adj.P.Val	P.Value	t	B	logFC	Gene.symbol	Gene.title
211351_at	1.10e-01	8.51e-02	-1.743847	-5.33422	-0.0652805	KIF25-AS1	KIF25 antisense RNA 1
1559876_at	1.10e-01	8.51e-02	-1.743628	-5.334588	-0.09108802
242263_at	1.10e-01	8.52e-02	1.743365	-5.33503	0.23642824	TMED5	transmembrane p24 trafficking protein 5
237435_at	1.10e-01	8.52e-02	1.743335	-5.33508	0.13536388
226339_at	1.10e-01	8.52e-02	1.743303	-5.335135	0.18457735	TRUB1	TruB pseudouridine synthase family member 1
224276_at	1.10e-01	8.52e-02	-1.743263	-5.335202	-0.08839532	ZNF33A	zinc finger protein 33A
241379_at	1.10e-01	8.52e-02	1.742984	-5.335671	0.09951716	APLF	aprataxin and PNKP like factor
240627_x_at	1.10e-01	8.52e-02	1.742962	-5.335707	0.05210246	MSANTD4	Myb/SANT DNA binding domain containing 4 with coiled-coils
1566703_at	1.10e-01	8.53e-02	-1.742891	-5.335826	-0.06295239
233847_x_at	1.10e-01	8.53e-02	-1.74285	-5.335896	-0.04284104
1570411_at	1.10e-01	8.53e-02	-1.74263	-5.336264	-0.06539174	LOC100133131	uncharacterized LOC100133131
235714_at	1.10e-01	8.54e-02	1.742295	-5.336827	0.13502984	GANC	glucosidase alpha, neutral C
215494_at	1.10e-01	8.54e-02	-1.742182	-5.337017	-0.05595756
240363_at	1.10e-01	8.54e-02	-1.742108	-5.337141	-0.101415	ANK1	ankyrin 1
1556368_at	1.10e-01	8.54e-02	-1.741836	-5.337597	-0.10353053	PHKG2	phosphorylase kinase catalytic subunit gamma 2
237253_at	1.10e-01	8.55e-02	-1.741769	-5.33771	-0.05487714	IGSF11-AS1	IGSF11 antisense RNA 1
231035_s_at	1.10e-01	8.55e-02	1.741524	-5.338121	0.20512065	OTUD1	OTU deubiquitinase 1
36019_at	1.10e-01	8.55e-02	-1.741485	-5.338187	-0.07755759	STK19	serine/threonine kinase 19
1568934_at	1.10e-01	8.55e-02	-1.741463	-5.338223	-0.10397243	CX3CR1	C-X3-C motif chemokine receptor 1
200961_at	1.10e-01	8.55e-02	1.741458	-5.338231	0.18125634	SEPHS2	selenophosphate synthetase 2
219316_s_at	1.10e-01	8.55e-02	1.74144	-5.338261	0.29506548	FLVCR2	feline leukemia virus subgroup C cellular receptor family member 2
217267_s_at	1.10e-01	8.55e-02	-1.741374	-5.338372	-0.0670119	RAB7A	RAB7A, member RAS oncogene family
209145_s_at	1.10e-01	8.55e-02	-1.741356	-5.338403	-0.09530953	CBFA2T2	CBFA2/RUNX1 translocation partner 2
208530_s_at	1.10e-01	8.55e-02	1.741312	-5.338476	0.10777636	RARB	retinoic acid receptor beta
242961_x_at	1.10e-01	8.55e-02	1.741312	-5.338476	0.19831024	DDX58	DEXD/H-box helicase 58
240681_at	1.10e-01	8.56e-02	-1.741194	-5.338674	-0.12302854
220417_s_at	1.10e-01	8.56e-02	1.741083	-5.338861	0.11080263	THAP4	THAP domain containing 4
222863_at	1.10e-01	8.57e-02	1.740386	-5.340029	0.1457712	ZBTB10	zinc finger and BTB domain containing 10
240913_at	1.10e-01	8.57e-02	-1.740296	-5.340181	-0.17098267	FGFR2	fibroblast growth factor receptor 2
38710_at	1.10e-01	8.57e-02	-1.740209	-5.340327	-0.07865387	LOC101927673///OTUB1	uncharacterized LOC101927673///OTU deubiquitinase, ubiquitin aldehyde binding 1
214070_s_at	1.10e-01	8.58e-02	1.740082	-5.340539	0.51298117	ATP10B	ATPase phospholipid transporting 10B (putative)
1557759_at	1.10e-01	8.58e-02	-1.740063	-5.340571	-0.0874636	ATP5SL	ATP5S like
1566323_at	1.10e-01	8.58e-02	-1.739947	-5.340766	-0.04823241	MAF	MAF bZIP transcription factor
205677_s_at	1.10e-01	8.58e-02	-1.739737	-5.341117	-0.14254917	DLEU1	deleted in lymphocytic leukemia 1
204584_at	1.10e-01	8.58e-02	1.739686	-5.341204	0.20503902	L1CAM	L1 cell adhesion molecule
209726_at	1.11e-01	8.58e-02	-1.739561	-5.341414	-0.12893195	CA11	carbonic anhydrase 11
212952_at	1.11e-01	8.58e-02	1.739527	-5.34147	0.1959474
225441_x_at	1.11e-01	8.59e-02	1.739367	-5.341739	0.10023871	NAA38	N(alpha)-acetyltransferase 38, NatC auxiliary subunit
215482_s_at	1.11e-01	8.60e-02	-1.738931	-5.342469	-0.07835882	EIF2B4	eukaryotic translation initiation factor 2B subunit delta
206395_at	1.11e-01	8.60e-02	-1.738747	-5.342777	-0.10552571	DGKG	diacylglycerol kinase gamma
238544_at	1.11e-01	8.60e-02	-1.738431	-5.343306	-0.13522261
244419_at	1.11e-01	8.62e-02	1.737784	-5.34439	0.23322609	FRZB	frizzled-related protein
217486_s_at	1.11e-01	8.62e-02	-1.737265	-5.345258	-0.14919649	ZDHHC17	zinc finger DHHC-type containing 17
200624_s_at	1.11e-01	8.63e-02	1.736864	-5.34593	0.20689166	SNHG4///MATR3	small nucleolar RNA host gene 4///matrin 3
243715_at	1.11e-01	8.64e-02	-1.736281	-5.346905	-0.19356897
200645_at	1.11e-01	8.65e-02	1.736012	-5.347356	0.07374603	GABARAP	GABA type A receptor-associated protein
207794_at	1.11e-01	8.65e-02	1.735919	-5.347512	0.24031947	CCR2	C-C motif chemokine receptor 2
239866_at	1.11e-01	8.65e-02	1.735683	-5.347906	0.1523796
1552424_at	1.11e-01	8.65e-02	-1.735649	-5.347963	-0.06557722	KLHL10	kelch like family member 10
241631_at	1.11e-01	8.66e-02	-1.735516	-5.348186	-0.13568561	ARHGEF40	Rho guanine nucleotide exchange factor 40
222330_at	1.11e-01	8.66e-02	1.735401	-5.348379	0.34750393
1554757_a_at	1.11e-01	8.66e-02	-1.735395	-5.348388	-0.17135824	INPP5A	inositol polyphosphate-5-phosphatase A
208147_s_at	1.11e-01	8.66e-02	-1.735363	-5.348441	-0.23464218	CYP2C8	cytochrome P450 family 2 subfamily C member 8
230948_at	1.12e-01	8.68e-02	-1.7343	-5.350218	-0.09601887
204572_s_at	1.12e-01	8.68e-02	-1.734187	-5.350407	-0.10585228	PIN4	peptidylprolyl cis/trans isomerase, NIMA-interacting 4
1562927_at	1.12e-01	8.69e-02	-1.73388	-5.35092	-0.0673468
1556069_s_at	1.12e-01	8.69e-02	-1.733812	-5.351034	-0.23754827	HIF3A	hypoxia inducible factor 3 alpha subunit
205013_s_at	1.12e-01	8.69e-02	-1.733538	-5.351492	-0.12070859	SPECC1L-ADORA2A///ADORA2A	SPECC1L-ADORA2A readthrough (NMD candidate)///adenosine A2a receptor
235132_at	1.12e-01	8.69e-02	1.733531	-5.351505	0.17779837	NIFK-AS1	NIFK antisense RNA 1
228639_at	1.12e-01	8.69e-02	1.733415	-5.351698	0.10658034
203097_s_at	1.12e-01	8.70e-02	1.733312	-5.35187	0.19949184	RAPGEF2	Rap guanine nucleotide exchange factor 2
1556959_at	1.12e-01	8.70e-02	-1.733195	-5.352065	-0.09205378	ANHX	anomalous homeobox
238649_at	1.12e-01	8.70e-02	1.733028	-5.352345	0.19620832	PITPNC1	phosphatidylinositol transfer protein, cytoplasmic 1
1552736_a_at	1.12e-01	8.70e-02	-1.732887	-5.352579	-0.11292284	NETO1	neuropilin and tolloid like 1
220587_s_at	1.12e-01	8.71e-02	-1.732766	-5.352782	-0.10237668	MLST8	MTOR associated protein, LST8 homolog
208699_x_at	1.12e-01	8.71e-02	-1.732765	-5.352783	-0.20108497	TKT	transketolase
1560111_at	1.12e-01	8.71e-02	-1.732448	-5.353314	-0.05261264
211843_x_at	1.12e-01	8.71e-02	-1.732292	-5.353574	-0.41697243	CYP3A7-CYP3A51P	CYP3A7-CYP3A51P readthrough
229622_at	1.12e-01	8.72e-02	-1.732151	-5.353809	-0.13336733	ERFE	erythroferrone
203584_at	1.12e-01	8.72e-02	1.732122	-5.353857	0.20802411	EMC2	ER membrane protein complex subunit 2
243368_at	1.12e-01	8.72e-02	-1.731954	-5.354138	-0.08892423
205109_s_at	1.12e-01	8.72e-02	-1.731946	-5.354151	-0.26895061	LOC101930241///ARHGEF4	rho guanine nucleotide exchange factor 4-like///Rho guanine nucleotide exchange factor 4
1560703_at	1.12e-01	8.72e-02	-1.731938	-5.354164	-0.20128313	LYRM9	LYR motif containing 9
235453_at	1.12e-01	8.72e-02	1.731898	-5.354231	0.07547662	TOR1AIP2	torsin 1A interacting protein 2
235818_at	1.12e-01	8.72e-02	-1.731831	-5.354342	-0.12292776	VSTM1	V-set and transmembrane domain containing 1
227818_at	1.12e-01	8.72e-02	1.731756	-5.354468	0.11153393	CEP85	centrosomal protein 85
224304_x_at	1.12e-01	8.73e-02	1.7316	-5.354729	0.179635	NIN	ninein
210503_at	1.12e-01	8.73e-02	-1.73153	-5.354846	-0.10182385	MAGEA11	MAGE family member A11
211102_s_at	1.12e-01	8.73e-02	-1.731497	-5.354901	-0.13306072	LILRA2	leukocyte immunoglobulin like receptor A2
232795_at	1.12e-01	8.73e-02	1.731486	-5.35492	0.12569103
220233_at	1.12e-01	8.73e-02	-1.731289	-5.355247	-0.1688651	FBXO17	F-box protein 17
224663_s_at	1.12e-01	8.73e-02	1.731187	-5.355419	0.24249031	CFL2	cofilin 2
228094_at	1.12e-01	8.74e-02	1.730968	-5.355784	0.30610278	JAML	junction adhesion molecule like
214976_at	1.12e-01	8.74e-02	-1.730787	-5.356085	-0.1148803	SNORD68///RPL13	small nucleolar RNA, C/D box 68///ribosomal protein L13
237782_at	1.12e-01	8.75e-02	-1.730417	-5.356703	-0.15722449
1562904_s_at	1.12e-01	8.75e-02	-1.730397	-5.356737	-0.09262658	FAM86B3P	family with sequence similarity 86, member A pseudogene
200837_at	1.13e-01	8.75e-02	1.730122	-5.357195	0.10458002	BCAP31	B-cell receptor-associated protein 31
177_at	1.13e-01	8.75e-02	-1.730094	-5.357242	-0.16338293	PLD1	phospholipase D1
218276_s_at	1.13e-01	8.76e-02	-1.72991	-5.357549	-0.21159894	SAV1	salvador family WW domain containing protein 1
208456_s_at	1.13e-01	8.76e-02	1.729839	-5.357667	0.22457118	RRAS2	related RAS viral (r-ras) oncogene homolog 2
239397_at	1.13e-01	8.76e-02	1.729775	-5.357774	0.11207297	ARHGEF7	Rho guanine nucleotide exchange factor 7
1565776_at	1.13e-01	8.77e-02	1.729359	-5.358467	0.16119998
228504_at	1.13e-01	8.77e-02	1.729029	-5.359017	0.4944105	SCN7A	sodium voltage-gated channel alpha subunit 7
1558750_a_at	1.13e-01	8.77e-02	1.728931	-5.35918	0.17503598	LOC100288637///ARHGAP11B	OTU deubiquitinase 7A pseudogene///Rho GTPase activating protein 11B
206852_at	1.13e-01	8.78e-02	-1.728857	-5.359303	-0.2009965	EPHA7	EPH receptor A7
200873_s_at	1.13e-01	8.78e-02	1.728766	-5.359456	0.10253649	CCT8	chaperonin containing TCP1 subunit 8
236557_at	1.13e-01	8.78e-02	-1.7285	-5.359898	-0.14099749	ZBTB38	zinc finger and BTB domain containing 38
201945_at	1.13e-01	8.78e-02	-1.72846	-5.359966	-0.13205939	FURIN	furin, paired basic amino acid cleaving enzyme
231371_at	1.13e-01	8.79e-02	-1.728184	-5.360425	-0.14024918	TDRD10	tudor domain containing 10
218927_s_at	1.13e-01	8.79e-02	1.728039	-5.360666	0.11350996	CHST12	carbohydrate (chondroitin 4) sulfotransferase 12
211488_s_at	1.13e-01	8.79e-02	1.728027	-5.360687	0.1600593	ITGB8	integrin subunit beta 8
230589_at	1.13e-01	8.79e-02	-1.727981	-5.360763	-0.12839867	TRAF3IP2-AS1	TRAF3IP2 antisense RNA 1
219526_at	1.13e-01	8.79e-02	1.72787	-5.360948	0.09967749	C14orf169	chromosome 14 open reading frame 169
225266_at	1.13e-01	8.79e-02	1.727768	-5.361118	0.10479936	ZNF652	zinc finger protein 652
244177_at	1.13e-01	8.80e-02	-1.727536	-5.361504	-0.16679694	ING1	inhibitor of growth family member 1
205956_x_at	1.13e-01	8.80e-02	-1.727378	-5.361768	-0.07604591	PSMC3IP	PSMC3 interacting protein
1556325_at	1.13e-01	8.81e-02	1.727163	-5.362126	0.38810082	FILIP1	filamin A interacting protein 1
216244_at	1.13e-01	8.81e-02	-1.727157	-5.362136	-0.07293989	IL1RN	interleukin 1 receptor antagonist
221980_at	1.13e-01	8.81e-02	-1.726984	-5.362423	-0.08552739	EMILIN2	elastin microfibril interfacer 2
225594_at	1.13e-01	8.81e-02	1.72676	-5.362796	0.21508642	CREBZF	CREB/ATF bZIP transcription factor
239324_at	1.13e-01	8.81e-02	-1.726673	-5.362941	-0.08686182
225062_at	1.13e-01	8.82e-02	1.72656	-5.363129	0.26882201	LOC102724951///LOC389831	uncharacterized LOC102724951///uncharacterized LOC389831
224464_s_at	1.13e-01	8.82e-02	-1.72654	-5.363162	-0.09836475	NUDT22	nudix hydrolase 22
219785_s_at	1.13e-01	8.82e-02	1.726429	-5.363348	0.18718828	C16orf95	chromosome 16 open reading frame 95
238028_at	1.13e-01	8.82e-02	1.726417	-5.363367	0.24617622	C6orf132	chromosome 6 open reading frame 132
222113_s_at	1.13e-01	8.82e-02	1.726279	-5.363598	0.10972231	EPS15L1	epidermal growth factor receptor pathway substrate 15 like 1
204649_at	1.13e-01	8.82e-02	-1.726246	-5.363653	-0.12686291	TROAP	trophinin associated protein
238848_at	1.13e-01	8.83e-02	1.7258	-5.364394	0.15190226	OTUD4	OTU deubiquitinase 4
208143_s_at	1.13e-01	8.83e-02	-1.725792	-5.364407	-0.05909685	EDDM3A	epididymal protein 3A
222487_s_at	1.13e-01	8.83e-02	-1.725764	-5.364454	-0.16934952	RPS27L	ribosomal protein S27 like
228357_at	1.13e-01	8.83e-02	-1.72572	-5.364527	-0.15117352	UNK	unkempt family zinc finger
226147_s_at	1.14e-01	8.83e-02	1.725592	-5.364741	0.70022783	PIGR	polymeric immunoglobulin receptor
1561396_at	1.14e-01	8.84e-02	-1.725464	-5.364954	-0.09622094	EPHA6	EPH receptor A6
230556_at	1.14e-01	8.84e-02	-1.725283	-5.365255	-0.14941388	IMMP1L	inner mitochondrial membrane peptidase subunit 1
203781_at	1.14e-01	8.85e-02	-1.72492	-5.365859	-0.07839321	MRPL33	mitochondrial ribosomal protein L33
208411_x_at	1.14e-01	8.85e-02	-1.724837	-5.365996	-0.08064729	PPEF2	protein phosphatase with EF-hand domain 2
1555356_a_at	1.14e-01	8.85e-02	-1.724774	-5.366102	-0.10997814	SCML4	sex comb on midleg-like 4 (Drosophila)
222723_at	1.14e-01	8.85e-02	1.724727	-5.366179	0.12105142	VWA1	von Willebrand factor A domain containing 1
233564_s_at	1.14e-01	8.85e-02	1.724459	-5.366625	0.11684134	CDADC1	cytidine and dCMP deaminase domain containing 1
236038_at	1.14e-01	8.86e-02	1.724369	-5.366774	0.27638356	RNF150	ring finger protein 150
242857_at	1.14e-01	8.86e-02	1.724327	-5.366845	0.13238102	FARP2	FERM, ARH/RhoGEF and pleckstrin domain protein 2
222731_at	1.14e-01	8.86e-02	-1.724287	-5.366912	-0.29201101	ZDHHC2	zinc finger DHHC-type containing 2
234509_at	1.14e-01	8.87e-02	-1.72384	-5.367654	-0.08173572
203913_s_at	1.14e-01	8.87e-02	1.723818	-5.36769	0.70696786	HPGD	hydroxyprostaglandin dehydrogenase 15-(NAD)
1557740_a_at	1.14e-01	8.87e-02	-1.72381	-5.367704	-0.09800779
244145_at	1.14e-01	8.87e-02	1.723758	-5.367791	0.16972679
242374_at	1.14e-01	8.88e-02	1.723252	-5.368632	0.17854307
238068_at	1.14e-01	8.88e-02	-1.723155	-5.368793	-0.11534275
222032_s_at	1.14e-01	8.89e-02	-1.722771	-5.36943	-0.10140426	USP7	ubiquitin specific peptidase 7
220269_at	1.14e-01	8.89e-02	-1.722769	-5.369434	-0.07515251	ZBBX	zinc finger B-box domain containing
213397_x_at	1.14e-01	8.89e-02	1.722682	-5.369578	0.22560153	RNASE4	ribonuclease A family member 4
240700_at	1.14e-01	8.89e-02	-1.722636	-5.369655	-0.10403975	TOR1AIP2	torsin 1A interacting protein 2
229954_at	1.14e-01	8.89e-02	-1.722284	-5.370239	-0.30265505	CHDH	choline dehydrogenase
206579_at	1.14e-01	8.89e-02	-1.722251	-5.370293	-0.08707635	ZKSCAN8	zinc finger with KRAB and SCAN domains 8
203093_s_at	1.14e-01	8.89e-02	-1.722251	-5.370294	-0.08519069	TIMM44	translocase of inner mitochondrial membrane 44
231406_at	1.14e-01	8.90e-02	1.72195	-5.370793	0.17571972	ORAI2	ORAI calcium release-activated calcium modulator 2
210587_at	1.14e-01	8.90e-02	-1.721923	-5.370838	-0.17214806	INHBE	inhibin beta E subunit
1556181_at	1.14e-01	8.90e-02	-1.72187	-5.370927	-0.10657322	ANKRD65	ankyrin repeat domain 65
226064_s_at	1.14e-01	8.90e-02	-1.721816	-5.371017	-0.26532435	DGAT2	diacylglycerol O-acyltransferase 2
233262_at	1.14e-01	8.90e-02	-1.721796	-5.371049	-0.14928654
221886_at	1.14e-01	8.91e-02	-1.721572	-5.371422	-0.14021265	DENND2A	DENN domain containing 2A
230435_at	1.14e-01	8.91e-02	1.721404	-5.3717	0.15850384	FAM228B	family with sequence similarity 228 member B
244463_at	1.14e-01	8.91e-02	1.721374	-5.371751	0.1414925	ADAM23	ADAM metallopeptidase domain 23
236645_at	1.14e-01	8.91e-02	1.721283	-5.3719	0.16301053	HBP1	HMG-box transcription factor 1
236532_at	1.14e-01	8.91e-02	-1.721171	-5.372087	-0.0867694	C11orf87	chromosome 11 open reading frame 87
1560328_s_at	1.14e-01	8.91e-02	-1.721162	-5.372102	-0.05176218
230249_at	1.14e-01	8.92e-02	1.720928	-5.372491	0.11300399	KHDRBS3	KH RNA binding domain containing, signal transduction associated 3
223634_at	1.14e-01	8.92e-02	-1.720921	-5.372502	-0.13072256	RASD2	RASD family member 2
207904_s_at	1.15e-01	8.92e-02	1.720873	-5.372582	0.19833989	LNPEP	leucyl and cystinyl aminopeptidase
244321_at	1.15e-01	8.93e-02	-1.72049	-5.373217	-0.12589061	PGAP1	post-GPI attachment to proteins 1
235274_at	1.15e-01	8.93e-02	1.720395	-5.373375	0.37194313	GABPB1-AS1	GABPB1 antisense RNA 1
225287_s_at	1.15e-01	8.94e-02	1.71991	-5.374179	0.09713952	TMEM55B	transmembrane protein 55B
241296_at	1.15e-01	8.94e-02	-1.719568	-5.374746	-0.04706411
239749_at	1.15e-01	8.94e-02	-1.719551	-5.374774	-0.07867541	FAF1	Fas associated factor 1
227518_at	1.15e-01	8.94e-02	1.719521	-5.374825	0.14263588	SLC35E1	solute carrier family 35 member E1
1557065_at	1.15e-01	8.95e-02	1.719414	-5.375002	0.15069912	YLPM1	YLP motif containing 1
238711_s_at	1.15e-01	8.95e-02	1.719379	-5.37506	0.12561311	ZNF148	zinc finger protein 148
236724_at	1.15e-01	8.95e-02	-1.719321	-5.375156	-0.19519597	CFC1	cripto, FRL-1, cryptic family 1
215868_x_at	1.15e-01	8.95e-02	1.719316	-5.375164	0.07323003
238791_at	1.15e-01	8.95e-02	1.719154	-5.375433	0.07665436	ZNF100	zinc finger protein 100
1563335_at	1.15e-01	8.96e-02	-1.718894	-5.375864	-0.09975706	IRGM	immunity related GTPase M
1557642_at	1.15e-01	8.96e-02	-1.71885	-5.375937	-0.08411193	IQCA1	IQ motif containing with AAA domain 1
211391_s_at	1.15e-01	8.96e-02	-1.718752	-5.3761	-0.09154533	PATZ1	POZ/BTB and AT hook containing zinc finger 1
203033_x_at	1.15e-01	8.96e-02	-1.718705	-5.376178	-0.14332015	FH	fumarate hydratase
1560798_at	1.15e-01	8.96e-02	-1.718564	-5.376411	-0.09582892
216524_x_at	1.15e-01	8.97e-02	1.718388	-5.376702	0.10885771
239149_at	1.15e-01	8.97e-02	-1.718114	-5.377158	-0.11797948
234624_at	1.15e-01	8.97e-02	-1.717976	-5.377386	-0.34495214
244755_at	1.15e-01	8.98e-02	1.717847	-5.3776	0.14752845	XPR1	xenotropic and polytropic retrovirus receptor 1
216751_at	1.15e-01	8.98e-02	-1.717691	-5.377857	-0.08999865
1568858_at	1.15e-01	8.98e-02	-1.717524	-5.378135	-0.06859571
237944_at	1.15e-01	8.98e-02	-1.717411	-5.378321	-0.09190541
202692_s_at	1.15e-01	8.99e-02	-1.717155	-5.378746	-0.09897676	UBTF	upstream binding transcription factor, RNA polymerase I
205219_s_at	1.15e-01	8.99e-02	1.717139	-5.378772	0.15862877	GALK2	galactokinase 2
208724_s_at	1.15e-01	8.99e-02	1.71696	-5.379068	0.23295065	RAB1A	RAB1A, member RAS oncogene family
206153_at	1.15e-01	9.00e-02	-1.716748	-5.37942	-0.17922289	CYP4F11	cytochrome P450 family 4 subfamily F member 11
1562238_at	1.15e-01	9.00e-02	1.716567	-5.37972	0.12614687	USPL1	ubiquitin specific peptidase like 1
224250_s_at	1.15e-01	9.00e-02	-1.716338	-5.380098	-0.17021356	SECISBP2	SECIS binding protein 2
233515_at	1.16e-01	9.01e-02	1.716181	-5.380358	0.14028923	KRR1	KRR1, small subunit processome component homolog
235384_at	1.16e-01	9.01e-02	-1.716155	-5.380402	-0.13118427	NUDT19	nudix hydrolase 19
212164_at	1.16e-01	9.01e-02	-1.716144	-5.380419	-0.12523571	TMEM183B///TMEM183A	transmembrane protein 183B///transmembrane protein 183A
202038_at	1.16e-01	9.01e-02	1.716026	-5.380615	0.17830817	UBE4A	ubiquitination factor E4A
225544_at	1.16e-01	9.01e-02	1.715713	-5.381133	0.18634217	TBX3	T-box 3
1554702_at	1.16e-01	9.02e-02	-1.715584	-5.381346	-0.11770127	NALCN	sodium leak channel, non-selective
210163_at	1.16e-01	9.02e-02	-1.715525	-5.381444	-0.61015207	CXCL11	C-X-C motif chemokine ligand 11
244362_at	1.16e-01	9.02e-02	-1.715265	-5.381874	-0.14244515
243928_s_at	1.16e-01	9.02e-02	-1.715163	-5.382043	-0.0777041	ABCC4	ATP binding cassette subfamily C member 4
211341_at	1.16e-01	9.03e-02	-1.715122	-5.38211	-0.08588045	POU4F1	POU class 4 homeobox 1
1553129_at	1.16e-01	9.03e-02	1.714615	-5.382949	0.25494693	SVEP1	sushi, von Willebrand factor type A, EGF and pentraxin domain containing 1
233354_at	1.16e-01	9.04e-02	1.714506	-5.38313	0.07884184	ZNF426	zinc finger protein 426
235892_at	1.16e-01	9.04e-02	1.714266	-5.383526	0.31011755
202979_s_at	1.16e-01	9.05e-02	1.714053	-5.383878	0.20462581	CREBZF	CREB/ATF bZIP transcription factor
209915_s_at	1.16e-01	9.05e-02	-1.714044	-5.383893	-0.13237304	NRXN1	neurexin 1
224577_at	1.16e-01	9.05e-02	1.714032	-5.383913	0.12744533	ERGIC1	endoplasmic reticulum-golgi intermediate compartment 1
236952_at	1.16e-01	9.05e-02	-1.71378	-5.384331	-0.27406198
1562223_at	1.16e-01	9.05e-02	-1.713596	-5.384634	-0.0398361	LOC642426	uncharacterized LOC642426
1565935_at	1.16e-01	9.06e-02	-1.71352	-5.384759	-0.08584526	ZGRF1	zinc finger GRF-type containing 1
221934_s_at	1.16e-01	9.06e-02	1.713481	-5.384824	0.10648877	DALRD3	DALR anticodon binding domain containing 3
228699_at	1.16e-01	9.06e-02	1.713459	-5.384861	0.08802286	NRP2	neuropilin 2
40562_at	1.16e-01	9.06e-02	1.713428	-5.384912	0.27015097	GNA11	G protein subunit alpha 11
1552943_at	1.16e-01	9.06e-02	-1.713324	-5.385084	-0.06677741	GABRG1	gamma-aminobutyric acid type A receptor gamma1 subunit
239812_s_at	1.16e-01	9.06e-02	-1.713303	-5.385118	-0.09108921	IQCH	IQ motif containing H
234977_at	1.16e-01	9.06e-02	-1.71319	-5.385305	-0.1262515	ZADH2	zinc binding alcohol dehydrogenase domain containing 2
1560063_a_at	1.16e-01	9.06e-02	-1.713094	-5.385464	-0.10605639
238878_at	1.16e-01	9.06e-02	1.713092	-5.385466	0.50606874	ARX	aristaless related homeobox
230983_at	1.16e-01	9.06e-02	-1.713033	-5.385565	-0.35070018	FAM129C	family with sequence similarity 129 member C
240528_s_at	1.16e-01	9.07e-02	1.712525	-5.386404	0.16219084	EXOC4	exocyst complex component 4
218724_s_at	1.16e-01	9.07e-02	1.712476	-5.386485	0.15261545	TGIF2	TGFB induced factor homeobox 2
240428_at	1.16e-01	9.08e-02	-1.712275	-5.386817	-0.09794459	LOC285000	uncharacterized LOC285000
226116_at	1.16e-01	9.08e-02	1.712188	-5.386961	0.12606096	DFFA	DNA fragmentation factor subunit alpha
201733_at	1.16e-01	9.09e-02	1.711853	-5.387514	0.26513997	CLCN3	chloride voltage-gated channel 3
204988_at	1.16e-01	9.09e-02	1.711747	-5.387688	0.36895707	FGB	fibrinogen beta chain
1561660_at	1.17e-01	9.09e-02	-1.71167	-5.387816	-0.09347978	SLC25A53	solute carrier family 25 member 53
238942_at	1.17e-01	9.09e-02	-1.711657	-5.387837	-0.37671599
231723_at	1.17e-01	9.09e-02	-1.711576	-5.387971	-0.12366191	SNX12	sorting nexin 12
1556375_at	1.17e-01	9.09e-02	-1.711523	-5.388058	-0.08793533
206748_s_at	1.17e-01	9.09e-02	-1.71152	-5.388064	-0.13690167	SPAG9	sperm associated antigen 9
232225_at	1.17e-01	9.10e-02	-1.711345	-5.388353	-0.10305592
216417_x_at	1.17e-01	9.10e-02	-1.711215	-5.388567	-0.10966686	HOXB9	homeobox B9
232362_at	1.17e-01	9.10e-02	1.710981	-5.388954	0.23617157	CCDC18	coiled-coil domain containing 18
213837_at	1.17e-01	9.10e-02	-1.710971	-5.388971	-0.0889115	L3MBTL1	l(3)mbt-like 1 (Drosophila)
219088_s_at	1.17e-01	9.11e-02	-1.710607	-5.389572	-0.1036883	ZNF576	zinc finger protein 576
1567862_at	1.17e-01	9.11e-02	1.710536	-5.389688	0.10722009	DNAH14	dynein axonemal heavy chain 14
203814_s_at	1.17e-01	9.11e-02	1.710445	-5.389838	0.18813389	NQO2	NAD(P)H quinone dehydrogenase 2
242527_at	1.17e-01	9.12e-02	1.710261	-5.390142	0.14518497
208490_x_at	1.17e-01	9.12e-02	1.710144	-5.390336	0.20682277	HIST1H2BC///HIST1H2BI///HIST1H2BE///HIST1H2BF///HIST1H2BG	histone cluster 1, H2bc///histone cluster 1, H2bi///histone cluster 1, H2be///histone cluster 1, H2bf///histone cluster 1, H2bg
205776_at	1.17e-01	9.12e-02	-1.709997	-5.390578	-0.46416637	FMO5	flavin containing monooxygenase 5
235788_at	1.17e-01	9.13e-02	1.709723	-5.39103	0.1427428	HCG18	HLA complex group 18 (non-protein coding)
212966_at	1.17e-01	9.13e-02	1.709682	-5.391097	0.15513753	HIC2	hypermethylated in cancer 2
216493_s_at	1.17e-01	9.13e-02	1.709653	-5.391144	0.11992697	IGF2BP3	insulin like growth factor 2 mRNA binding protein 3
205158_at	1.17e-01	9.13e-02	1.709464	-5.391457	0.2888621	RNASE4	ribonuclease A family member 4
203647_s_at	1.17e-01	9.13e-02	-1.709428	-5.391517	-0.21961459	FDX1	ferredoxin 1
218004_at	1.17e-01	9.13e-02	1.709401	-5.391561	0.10150781	BSDC1	BSD domain containing 1
1554052_at	1.17e-01	9.13e-02	1.709394	-5.391572	0.15633572	CNOT1	CCR4-NOT transcription complex subunit 1
1564399_a_at	1.17e-01	9.13e-02	-1.709258	-5.391797	-0.09547803	ARMCX4	armadillo repeat containing, X-linked 4
239989_at	1.17e-01	9.14e-02	1.709206	-5.391883	0.12943632	CNTLN	centlein
221158_at	1.17e-01	9.14e-02	1.709189	-5.391911	0.13663337	PAXBP1	PAX3 and PAX7 binding protein 1
215867_x_at	1.17e-01	9.14e-02	-1.709092	-5.392071	-0.57233694	CA12	carbonic anhydrase 12
1557129_a_at	1.17e-01	9.14e-02	1.708984	-5.392248	0.09857957	FAM111B	family with sequence similarity 111 member B
220251_at	1.17e-01	9.15e-02	1.708624	-5.392842	0.12187765	DIEXF	digestive organ expansion factor homolog (zebrafish)
225534_at	1.17e-01	9.15e-02	-1.708592	-5.392895	-0.25417198	SMIM19	small integral membrane protein 19
215230_x_at	1.17e-01	9.15e-02	-1.708482	-5.393077	-0.12523664	EIF3CL///EIF3C	eukaryotic translation initiation factor 3 subunit C-like///eukaryotic translation initiation factor 3 subunit C
221531_at	1.17e-01	9.15e-02	-1.708397	-5.393217	-0.12936001	WDR61	WD repeat domain 61
209170_s_at	1.17e-01	9.15e-02	1.708367	-5.393266	0.33032483	GPM6B	glycoprotein M6B
203979_at	1.17e-01	9.15e-02	1.708277	-5.393414	0.18226827	CYP27A1	cytochrome P450 family 27 subfamily A member 1
242270_at	1.17e-01	9.16e-02	1.708008	-5.393857	0.12852374	ACP6	acid phosphatase 6, lysophosphatidic
1568799_at	1.17e-01	9.16e-02	-1.707804	-5.394193	-0.11333619	SLC16A1-AS1	SLC16A1 antisense RNA 1
203295_s_at	1.17e-01	9.16e-02	-1.707739	-5.3943	-0.22615853	ATP1A2	ATPase Na+/K+ transporting subunit alpha 2
1556817_a_at	1.17e-01	9.16e-02	-1.707687	-5.394387	-0.0528349
1562596_at	1.17e-01	9.17e-02	-1.70754	-5.394629	-0.04931835	LINC00437	long intergenic non-protein coding RNA 437
217249_x_at	1.17e-01	9.17e-02	-1.707422	-5.394823	-0.11049956
218058_at	1.17e-01	9.17e-02	-1.707144	-5.395281	-0.07804758	CXXC1	CXXC finger protein 1
228323_at	1.18e-01	9.18e-02	1.706914	-5.39566	0.4461341	KNL1	kinetochore scaffold 1
232138_at	1.18e-01	9.18e-02	1.706904	-5.395677	0.2072821	MBNL2	muscleblind like splicing regulator 2
223927_at	1.18e-01	9.18e-02	-1.706903	-5.395678	-0.11413678	PCDHB9	protocadherin beta 9
223206_s_at	1.18e-01	9.18e-02	1.706898	-5.395687	0.08729431	NMRAL1	NmrA like redox sensor 1
239930_at	1.18e-01	9.18e-02	1.706889	-5.395702	0.18251442	GALNT2	polypeptide N-acetylgalactosaminyltransferase 2
1566632_at	1.18e-01	9.18e-02	-1.706727	-5.395968	-0.04961789
1559725_at	1.18e-01	9.18e-02	-1.706619	-5.396145	-0.19994713	LINC01537	long intergenic non-protein coding RNA 1537
1569566_at	1.18e-01	9.20e-02	-1.705938	-5.397266	-0.16885165	TBC1D1	TBC1 domain family member 1
1570384_at	1.18e-01	9.20e-02	-1.705916	-5.397303	-0.07746743	TAS2R19	taste 2 receptor member 19
209372_x_at	1.18e-01	9.20e-02	1.70583	-5.397444	0.12101783	TUBB2B///TUBB2A	tubulin beta 2B class IIb///tubulin beta 2A class IIa
229302_at	1.18e-01	9.21e-02	1.705196	-5.398488	0.24563711	TMEM178A	transmembrane protein 178A
222968_at	1.18e-01	9.21e-02	1.705111	-5.398627	0.11988662
215271_at	1.18e-01	9.23e-02	-1.704321	-5.399927	-0.11339121	TNN	tenascin N
1553175_s_at	1.18e-01	9.23e-02	-1.704212	-5.400107	-0.11900794	PDE5A	phosphodiesterase 5A
1569630_a_at	1.18e-01	9.23e-02	-1.704115	-5.400266	-0.05972781	RUFY2	RUN and FYVE domain containing 2
228505_s_at	1.18e-01	9.23e-02	1.704115	-5.400266	0.22771827	TMEM170A	transmembrane protein 170A
1558983_at	1.18e-01	9.23e-02	-1.704105	-5.400283	-0.09012786	LRRC41	leucine rich repeat containing 41
222674_at	1.18e-01	9.23e-02	-1.704082	-5.400321	-0.08613843	SPOUT1	SPOUT domain containing methyltransferase 1
1557064_s_at	1.18e-01	9.23e-02	1.704032	-5.400403	0.12173219	HGSNAT	heparan-alpha-glucosaminide N-acetyltransferase
201084_s_at	1.18e-01	9.24e-02	1.703777	-5.400822	0.23019303	BCLAF1	BCL2 associated transcription factor 1
1554941_at	1.18e-01	9.24e-02	-1.703709	-5.400934	-0.0556678	KLHL14	kelch like family member 14
1563072_at	1.18e-01	9.24e-02	-1.703602	-5.40111	-0.04534446
1561177_at	1.18e-01	9.25e-02	-1.703122	-5.401899	-0.05875517
212760_at	1.18e-01	9.25e-02	-1.703092	-5.401947	-0.1814884	UBR2	ubiquitin protein ligase E3 component n-recognin 2
1556912_at	1.18e-01	9.25e-02	-1.703018	-5.40207	-0.06599792	GIT2	GIT ArfGAP 2
1563783_a_at	1.18e-01	9.25e-02	-1.702814	-5.402405	-0.07804391	ZNF333	zinc finger protein 333
234419_x_at	1.18e-01	9.26e-02	-1.702594	-5.402766	-0.23566703	LOC100293211///IGHV4-31///IGHM///IGHG3///IGHG1///IGHA1	uncharacterized LOC100293211///immunoglobulin heavy variable 4-31///immunoglobulin heavy constant mu///immunoglobulin heavy constant gamma 3 (G3m marker)///immunoglobulin heavy constant gamma 1 (G1m marker)///immunoglobulin heavy constant alpha 1
48825_at	1.19e-01	9.26e-02	1.702473	-5.402965	0.07333433	ING4	inhibitor of growth family member 4
242307_at	1.19e-01	9.26e-02	1.702423	-5.403047	0.10382937	ZNF789	zinc finger protein 789
238390_at	1.19e-01	9.26e-02	-1.702358	-5.403154	-0.08928987
240994_at	1.19e-01	9.27e-02	-1.702165	-5.403471	-0.09010438
1557599_a_at	1.19e-01	9.27e-02	-1.702125	-5.403537	-0.04804461	LOC101927870	uncharacterized LOC101927870
1562962_at	1.19e-01	9.27e-02	-1.702002	-5.403739	-0.10325246
218212_s_at	1.19e-01	9.27e-02	-1.701956	-5.403815	-0.16150581	MOCS2	molybdenum cofactor synthesis 2
206785_s_at	1.19e-01	9.27e-02	1.701862	-5.403969	0.48690658	KLRC2///KLRC1	killer cell lectin like receptor C2///killer cell lectin like receptor C1
217859_s_at	1.19e-01	9.27e-02	-1.701853	-5.403984	-0.14656372	SLC39A9	solute carrier family 39 member 9
208237_x_at	1.19e-01	9.28e-02	-1.701701	-5.404233	-0.10920011	ADAM22	ADAM metallopeptidase domain 22
1554277_s_at	1.19e-01	9.28e-02	1.701552	-5.404478	0.08688805	FANCM	Fanconi anemia complementation group M
212007_at	1.19e-01	9.28e-02	-1.701391	-5.404743	-0.19075533	UBXN4	UBX domain protein 4
1569641_at	1.19e-01	9.29e-02	-1.701135	-5.405163	-0.11159259
1556271_at	1.19e-01	9.29e-02	-1.700944	-5.405477	-0.10769211	LOC101928896	uncharacterized LOC101928896
236931_at	1.19e-01	9.29e-02	1.700924	-5.40551	0.22643124
209858_x_at	1.19e-01	9.29e-02	1.700913	-5.405528	0.08632753	MPPE1	metallophosphoesterase 1
203606_at	1.19e-01	9.30e-02	1.700659	-5.405944	0.14948728	NDUFS6	NADH:ubiquinone oxidoreductase subunit S6
240960_at	1.19e-01	9.30e-02	1.700518	-5.406176	0.26106494
215874_at	1.19e-01	9.30e-02	1.700508	-5.406192	0.16887802
218620_s_at	1.19e-01	9.31e-02	-1.700106	-5.406852	-0.08466503	HEMK1	HemK methyltransferase family member 1
1554736_at	1.19e-01	9.31e-02	-1.699753	-5.40743	-0.07846928	ARHGAP29	Rho GTPase activating protein 29
239207_at	1.19e-01	9.31e-02	1.699677	-5.407556	0.14300596	KDM5C	lysine demethylase 5C
236157_at	1.19e-01	9.32e-02	-1.699415	-5.407985	-0.11457366	RBM14-RBM4///RBM4	RBM14-RBM4 readthrough///RNA binding motif protein 4
207722_s_at	1.19e-01	9.32e-02	1.699397	-5.408014	0.10526389	BTBD2	BTB domain containing 2
228734_at	1.19e-01	9.32e-02	1.699288	-5.408194	0.12984881	UBE2V2	ubiquitin conjugating enzyme E2 V2
235639_at	1.19e-01	9.32e-02	-1.699194	-5.408349	-0.20871204	CDH19	cadherin 19
219187_at	1.19e-01	9.33e-02	-1.698989	-5.408684	-0.10250027	FKBPL	FK506 binding protein like
210818_s_at	1.19e-01	9.33e-02	1.698944	-5.408757	0.18288109	GRIK1-AS2///BACH1	GRIK1 antisense RNA 2///BTB domain and CNC homolog 1
208946_s_at	1.19e-01	9.33e-02	1.698859	-5.408897	0.14257069	BECN1	beclin 1
206658_at	1.19e-01	9.33e-02	-1.698839	-5.408931	-0.10370279	UPK3B	uroplakin 3B
1553315_at	1.19e-01	9.34e-02	-1.698541	-5.409419	-0.06237148	SLFNL1	schlafen like 1
203205_at	1.19e-01	9.34e-02	-1.69854	-5.40942	-0.08960873	KDM4A	lysine demethylase 4A
204218_at	1.19e-01	9.34e-02	-1.698483	-5.409514	-0.11048043	ANAPC15	anaphase promoting complex subunit 15
208705_s_at	1.19e-01	9.34e-02	1.698462	-5.409548	0.13922868	EIF5	eukaryotic translation initiation factor 5
1559409_a_at	1.19e-01	9.34e-02	-1.698254	-5.409889	-0.09513276	CC2D2A	coiled-coil and C2 domain containing 2A
235063_at	1.19e-01	9.34e-02	-1.698132	-5.410089	-0.11875383	C20orf196	chromosome 20 open reading frame 196
229704_at	1.20e-01	9.35e-02	1.697807	-5.410622	0.29983081
218312_s_at	1.20e-01	9.35e-02	1.697558	-5.41103	0.20549992	ZSCAN18	zinc finger and SCAN domain containing 18
213182_x_at	1.20e-01	9.36e-02	1.697299	-5.411454	0.2231371	CDKN1C	cyclin dependent kinase inhibitor 1C
222732_at	1.20e-01	9.36e-02	-1.697268	-5.411504	-0.07427342	TRIM39-RPP21///TRIM39	TRIM39-RPP21 readthrough///tripartite motif containing 39
1564630_at	1.20e-01	9.36e-02	-1.697163	-5.411677	-0.18285402	EDN1	endothelin 1
206742_at	1.20e-01	9.36e-02	-1.697074	-5.411822	-0.21057842	PIR-FIGF///FIGF	PIR-FIGF readthrough///c-fos induced growth factor
213734_at	1.20e-01	9.36e-02	1.697019	-5.411913	0.21148946	RFC5	replication factor C subunit 5
1553395_a_at	1.20e-01	9.37e-02	-1.696848	-5.412194	-0.18436514	CD200R1	CD200 receptor 1
232021_at	1.20e-01	9.37e-02	1.696744	-5.412364	0.19884523	GXYLT1	glucoside xylosyltransferase 1
218449_at	1.20e-01	9.37e-02	-1.696722	-5.412399	-0.09008276	UFSP2	UFM1 specific peptidase 2
244154_at	1.20e-01	9.37e-02	1.696712	-5.412416	0.12975168	DDHD1	DDHD domain containing 1
1560999_a_at	1.20e-01	9.37e-02	-1.69661	-5.412583	-0.0963193
218994_s_at	1.20e-01	9.38e-02	-1.696416	-5.412901	-0.10102085	STAG3L4	stromal antigen 3-like 4 (pseudogene)
202550_s_at	1.20e-01	9.38e-02	1.696235	-5.413197	0.09956316	VAPB	VAMP associated protein B and C
206547_s_at	1.20e-01	9.38e-02	1.696106	-5.413408	0.1770782	PPEF1	protein phosphatase with EF-hand domain 1
1560185_at	1.20e-01	9.39e-02	-1.695668	-5.414125	-0.06707178	LOC105376360	uncharacterized LOC105376360
203880_at	1.20e-01	9.39e-02	1.695574	-5.41428	0.15335958	POPDC2///COX17	popeye domain containing 2///COX17, cytochrome c oxidase copper chaperone
209402_s_at	1.20e-01	9.39e-02	-1.695467	-5.414454	-0.10471885	SLC12A4	solute carrier family 12 member 4
234299_s_at	1.20e-01	9.40e-02	1.695372	-5.414609	0.24610952	NIN	ninein
204412_s_at	1.20e-01	9.40e-02	-1.69516	-5.414958	-0.08569342	NEFH	neurofilament heavy polypeptide
213710_s_at	1.20e-01	9.40e-02	-1.69513	-5.415006	-0.13843749	CALM1	calmodulin 1
1554794_a_at	1.20e-01	9.40e-02	1.695069	-5.415106	0.11629782	UBE3C	ubiquitin protein ligase E3C
209255_at	1.20e-01	9.40e-02	1.694987	-5.41524	0.18074006	KLHDC10	kelch domain containing 10
224717_s_at	1.20e-01	9.41e-02	1.694792	-5.415559	0.11867609	SMIM7	small integral membrane protein 7
219355_at	1.20e-01	9.41e-02	1.694457	-5.416107	0.23668797	CXorf57	chromosome X open reading frame 57
207977_s_at	1.20e-01	9.41e-02	-1.694388	-5.416219	-0.50595224	DPT	dermatopontin
215368_at	1.20e-01	9.42e-02	-1.694212	-5.416508	-0.0833685	NEB	nebulin
1558793_at	1.20e-01	9.42e-02	-1.693973	-5.416899	-0.06732224	FRY-AS1	FRY antisense RNA 1
233265_at	1.20e-01	9.43e-02	-1.693787	-5.417203	-0.16175179
219182_at	1.20e-01	9.43e-02	1.693687	-5.417367	0.09236337	TMEM231	transmembrane protein 231
239889_at	1.20e-01	9.43e-02	1.693586	-5.417532	0.14367902	SERP2	stress-associated endoplasmic reticulum protein family member 2
204101_at	1.21e-01	9.43e-02	1.693499	-5.417674	0.14172021	MTM1	myotubularin 1
229408_at	1.21e-01	9.43e-02	-1.693396	-5.417842	-0.09472632	HDAC5	histone deacetylase 5
205866_at	1.21e-01	9.43e-02	-1.693388	-5.417856	-0.32895447	FCN3	ficolin 3
209600_s_at	1.21e-01	9.44e-02	-1.69329	-5.418016	-0.27681851	ACOX1	acyl-CoA oxidase 1
208059_at	1.21e-01	9.44e-02	-1.69326	-5.418064	-0.10111961	CCR8	C-C motif chemokine receptor 8
1562683_a_at	1.21e-01	9.44e-02	-1.692951	-5.418569	-0.08224569	LINC01097	long intergenic non-protein coding RNA 1097
234453_s_at	1.21e-01	9.44e-02	-1.692913	-5.418632	-0.06928733	LRRC74A	leucine rich repeat containing 74A
204525_at	1.21e-01	9.44e-02	1.692908	-5.418641	0.1082753	PHF14	PHD finger protein 14
230072_at	1.21e-01	9.45e-02	-1.692768	-5.418869	-0.1327619	TBC1D15	TBC1 domain family member 15
244094_at	1.21e-01	9.45e-02	-1.69275	-5.418898	-0.06904367
216549_s_at	1.21e-01	9.45e-02	1.692365	-5.419528	0.07653812	TBC1D22B	TBC1 domain family member 22B
1561340_at	1.21e-01	9.45e-02	-1.692326	-5.419591	-0.06717952	LOC105378311	uncharacterized LOC105378311
201244_s_at	1.21e-01	9.46e-02	1.692236	-5.419738	0.15251528	RAF1	Raf-1 proto-oncogene, serine/threonine kinase
220491_at	1.21e-01	9.46e-02	1.69192	-5.420255	0.27234261	HAMP	hepcidin antimicrobial peptide
226367_at	1.21e-01	9.46e-02	-1.691764	-5.420509	-0.08883125	KDM5A	lysine demethylase 5A
226983_at	1.21e-01	9.47e-02	1.691649	-5.420697	0.09427355	ZNF777	zinc finger protein 777
236001_at	1.21e-01	9.47e-02	-1.691562	-5.42084	-0.35604082	LINC00675	long intergenic non-protein coding RNA 675
223657_at	1.21e-01	9.47e-02	1.69149	-5.420957	0.13336858	FAM167B	family with sequence similarity 167 member B
233530_at	1.21e-01	9.47e-02	-1.691357	-5.421174	-0.0950113	SDCBP2-AS1	SDCBP2 antisense RNA 1
210941_at	1.21e-01	9.48e-02	1.691141	-5.421526	0.07633033	PCDH7	protocadherin 7
231332_at	1.21e-01	9.48e-02	1.691011	-5.421739	0.24058099
230578_at	1.21e-01	9.48e-02	1.690974	-5.421799	0.18736691	ZNF471	zinc finger protein 471
1564015_at	1.21e-01	9.48e-02	-1.690895	-5.421929	-0.06349402	PIEZO2	piezo type mechanosensitive ion channel component 2
220205_at	1.21e-01	9.49e-02	-1.690324	-5.42286	-0.06461724	TPTE	transmembrane phosphatase with tensin homology
237663_at	1.21e-01	9.50e-02	-1.690145	-5.423153	-0.10964186
1562013_a_at	1.21e-01	9.50e-02	-1.689999	-5.423391	-0.11679477	LOC100506730	uncharacterized LOC100506730
229247_at	1.21e-01	9.50e-02	-1.689964	-5.423448	-0.15867398	FBLN7	fibulin 7
1557488_at	1.21e-01	9.50e-02	-1.689946	-5.423478	-0.05373675	CBX3P2	chromobox 3 pseudogene 2
231960_at	1.21e-01	9.50e-02	1.689909	-5.423538	0.10943115	BRWD1	bromodomain and WD repeat domain containing 1
200035_at	1.21e-01	9.50e-02	-1.689755	-5.42379	-0.06932515	CTDNEP1	CTD nuclear envelope phosphatase 1
205335_s_at	1.21e-01	9.51e-02	-1.689636	-5.423984	-0.14849531	SRP19	signal recognition particle 19
235874_at	1.21e-01	9.51e-02	1.689245	-5.424621	0.22272365	PRSS35	protease, serine 35
236131_at	1.22e-01	9.52e-02	-1.68903	-5.424971	-0.14396819
1559244_at	1.22e-01	9.52e-02	-1.688964	-5.425079	-0.10700019	FMN2	formin 2
222922_at	1.22e-01	9.52e-02	1.688901	-5.425182	0.31263438	KCNE3	potassium voltage-gated channel subfamily E regulatory subunit 3
222023_at	1.22e-01	9.52e-02	-1.688756	-5.425418	-0.14421775	AKAP13	A-kinase anchoring protein 13
1569809_at	1.22e-01	9.52e-02	-1.68875	-5.425429	-0.05868418
233050_at	1.22e-01	9.53e-02	-1.688592	-5.425686	-0.07327602	SOGA3///KIAA0408	SOGA family member 3///KIAA0408
1555375_at	1.22e-01	9.53e-02	-1.688486	-5.425859	-0.06900316	GRIK2	glutamate ionotropic receptor kainate type subunit 2
208442_s_at	1.22e-01	9.53e-02	1.688289	-5.426181	0.23819968	ATM	ATM serine/threonine kinase
201732_s_at	1.22e-01	9.53e-02	1.688233	-5.426272	0.16377247	CLCN3	chloride voltage-gated channel 3
208792_s_at	1.22e-01	9.54e-02	-1.687752	-5.427055	-0.32510984	CLU	clusterin
229810_at	1.22e-01	9.54e-02	1.687685	-5.427165	0.18935661	RSPH3	radial spoke 3 homolog
222014_x_at	1.22e-01	9.55e-02	1.687573	-5.427347	0.19460503	MTO1	mitochondrial tRNA translation optimization 1
225668_at	1.22e-01	9.55e-02	1.687527	-5.427423	0.12839	FAM173B	family with sequence similarity 173 member B
216304_x_at	1.22e-01	9.55e-02	1.687521	-5.427432	0.11176995	YME1L1	YME1 like 1 ATPase
207819_s_at	1.22e-01	9.55e-02	1.687214	-5.427932	0.25953646	ABCB4	ATP binding cassette subfamily B member 4
212314_at	1.22e-01	9.55e-02	1.687204	-5.427949	0.26980755	SEL1L3	SEL1L family member 3
238748_at	1.22e-01	9.55e-02	-1.68709	-5.428134	-0.08122298	RAD18	RAD18, E3 ubiquitin protein ligase
219346_at	1.22e-01	9.56e-02	1.686825	-5.428565	0.12954568	LRFN3	leucine rich repeat and fibronectin type III domain containing 3
212789_at	1.22e-01	9.56e-02	1.686773	-5.428651	0.10835086	NCAPD3	non-SMC condensin II complex subunit D3
230665_at	1.22e-01	9.56e-02	-1.686643	-5.428862	-0.16585575	GUCY1A2	guanylate cyclase 1 soluble subunit alpha 2
217245_at	1.22e-01	9.57e-02	1.686391	-5.429273	0.07564134	DIAPH2-AS1	DIAPH2 antisense RNA 1
214259_s_at	1.22e-01	9.57e-02	-1.686302	-5.429417	-0.15674725	AKR7A2	aldo-keto reductase family 7 member A2
235978_at	1.22e-01	9.57e-02	-1.686286	-5.429444	-0.55339665	FABP4	fatty acid binding protein 4
211090_s_at	1.22e-01	9.57e-02	1.686225	-5.429543	0.21658149	PRPF4B	pre-mRNA processing factor 4B
234354_x_at	1.22e-01	9.58e-02	-1.685762	-5.430297	-0.09005956	ERBB2	erb-b2 receptor tyrosine kinase 2
1552772_at	1.22e-01	9.58e-02	-1.68576	-5.430301	-0.09196234	CLEC4D	C-type lectin domain family 4 member D
228001_at	1.22e-01	9.59e-02	1.68531	-5.431033	0.13967047	TMEM50B	transmembrane protein 50B
201409_s_at	1.22e-01	9.59e-02	1.685098	-5.431377	0.14695762	PPP1CB	protein phosphatase 1 catalytic subunit beta
1568803_at	1.22e-01	9.59e-02	-1.685018	-5.431508	-0.07741625
1554540_at	1.22e-01	9.60e-02	-1.684912	-5.43168	-0.06226561	DNAH14	dynein axonemal heavy chain 14
1560017_at	1.22e-01	9.60e-02	1.684834	-5.431807	0.10560036	TMTC3	transmembrane and tetratricopeptide repeat containing 3
243683_at	1.23e-01	9.60e-02	1.684581	-5.43222	0.23417765	MORF4L2	mortality factor 4 like 2
1558487_a_at	1.23e-01	9.60e-02	-1.684563	-5.432249	-0.11905018	TMED4	transmembrane p24 trafficking protein 4
213120_at	1.23e-01	9.61e-02	1.684214	-5.432816	0.09651117	UHRF1BP1L	UHRF1 binding protein 1 like
208904_s_at	1.23e-01	9.61e-02	-1.684201	-5.432837	-0.0697395	RPS28	ribosomal protein S28
204494_s_at	1.23e-01	9.61e-02	1.684068	-5.433054	0.11030024	C15orf39	chromosome 15 open reading frame 39
242045_at	1.23e-01	9.61e-02	-1.684057	-5.433072	-0.08982191
1554158_at	1.23e-01	9.61e-02	-1.684011	-5.433146	-0.06887244	ZMYND11	zinc finger MYND-type containing 11
217204_at	1.23e-01	9.61e-02	-1.683996	-5.43317	-0.06994725	MTRF1L	mitochondrial translational release factor 1 like
204329_s_at	1.23e-01	9.61e-02	-1.683979	-5.433199	-0.10354475	ZNF202	zinc finger protein 202
234921_at	1.23e-01	9.62e-02	-1.683764	-5.433548	-0.10002407	ZNF470	zinc finger protein 470
204511_at	1.23e-01	9.62e-02	1.683628	-5.433769	0.1358143	FARP2	FERM, ARH/RhoGEF and pleckstrin domain protein 2
217743_s_at	1.23e-01	9.62e-02	1.683489	-5.433995	0.20772342	TMEM30A	transmembrane protein 30A
242906_at	1.23e-01	9.62e-02	1.683483	-5.434005	0.09608228	SESN3	sestrin 3
216877_at	1.23e-01	9.63e-02	-1.683061	-5.434692	-0.12642985	LOC100505498	uncharacterized LOC100505498
1556063_s_at	1.23e-01	9.63e-02	-1.683001	-5.434788	-0.08978306	RPP30	ribonuclease P/MRP subunit p30
201320_at	1.23e-01	9.64e-02	-1.682914	-5.434931	-0.09562596	SMARCC2	SWI/SNF related, matrix associated, actin dependent regulator of chromatin subfamily c member 2
1563111_a_at	1.23e-01	9.64e-02	1.682837	-5.435056	0.10848313	PIGX	phosphatidylinositol glycan anchor biosynthesis class X
238842_at	1.23e-01	9.64e-02	-1.682738	-5.435216	-0.08974576	LOC102724002	uncharacterized LOC102724002
230715_at	1.23e-01	9.64e-02	1.682724	-5.435239	0.13855632	ZNF518B	zinc finger protein 518B
1569709_at	1.23e-01	9.64e-02	-1.682663	-5.435338	-0.07376225	SZT2	seizure threshold 2 homolog (mouse)
229193_at	1.23e-01	9.64e-02	1.682515	-5.435578	0.22137662	LUC7L3	LUC7 like 3 pre-mRNA splicing factor
242214_at	1.23e-01	9.65e-02	-1.682246	-5.436016	-0.16240122	RPS27A	ribosomal protein S27a
240465_at	1.23e-01	9.65e-02	-1.682084	-5.436279	-0.12222883	C4orf32	chromosome 4 open reading frame 32
1556551_s_at	1.23e-01	9.65e-02	1.682029	-5.436368	0.14334904	SLC39A6	solute carrier family 39 member 6
204235_s_at	1.23e-01	9.65e-02	1.682027	-5.436371	0.27492183	GULP1	GULP, engulfment adaptor PTB domain containing 1
1559950_at	1.23e-01	9.65e-02	-1.681975	-5.436455	-0.07041159	LOC102725108///LOC101928910///FAM66D///FAM66B///FAM66C	uncharacterized LOC102725108///uncharacterized LOC101928910///family with sequence similarity 66 member D///family with sequence similarity 66 member B///family with sequence similarity 66 member C
241152_at	1.23e-01	9.65e-02	-1.681927	-5.436534	-0.15657878
218060_s_at	1.23e-01	9.66e-02	-1.681765	-5.436797	-0.07832028	USB1	U6 snRNA biogenesis phosphodiesterase 1
1568012_at	1.23e-01	9.66e-02	-1.681673	-5.436946	-0.05590015	CLIP1	CAP-Gly domain containing linker protein 1
219857_at	1.23e-01	9.66e-02	1.681591	-5.43708	0.36780194	PLEKHS1	pleckstrin homology domain containing S1
223377_x_at	1.23e-01	9.66e-02	-1.68157	-5.437115	-0.13513329	CISH	cytokine inducible SH2 containing protein
242656_at	1.23e-01	9.67e-02	1.681302	-5.43755	0.09684758	GTF2H1	general transcription factor IIH subunit 1
216118_at	1.23e-01	9.67e-02	-1.68114	-5.437813	-0.09077568
206337_at	1.23e-01	9.68e-02	1.680472	-5.438898	0.57802754	CCR7	C-C motif chemokine receptor 7
212342_at	1.23e-01	9.69e-02	1.680358	-5.439082	0.12166549	YIPF6	Yip1 domain family member 6
240102_at	1.23e-01	9.69e-02	-1.680279	-5.43921	-0.19833849
230133_at	1.24e-01	9.69e-02	1.680086	-5.439523	0.18927857	RC3H2	ring finger and CCCH-type domains 2
221838_at	1.24e-01	9.69e-02	1.680054	-5.439576	0.13842637	KLHL22	kelch like family member 22
232769_at	1.24e-01	9.69e-02	-1.679955	-5.439737	-0.11960831
236723_at	1.24e-01	9.69e-02	1.67987	-5.439874	0.11870835
228705_at	1.24e-01	9.69e-02	-1.679865	-5.439882	-0.14147584	CAPN12	calpain 12
221476_s_at	1.24e-01	9.69e-02	-1.67986	-5.43989	-0.13586047	RPL15	ribosomal protein L15
202304_at	1.24e-01	9.70e-02	-1.679819	-5.439956	-0.2206585	FNDC3A	fibronectin type III domain containing 3A
219042_at	1.24e-01	9.70e-02	1.679798	-5.439991	0.14098811	LZTS1	leucine zipper tumor suppressor 1
1570534_a_at	1.24e-01	9.70e-02	-1.679664	-5.440208	-0.07830906	ZNF483	zinc finger protein 483
203464_s_at	1.24e-01	9.70e-02	-1.679549	-5.440394	-0.11579605	EPN2-IT1///EPN2	EPN2 intronic transcript 1///epsin 2
236081_at	1.24e-01	9.70e-02	-1.679368	-5.440688	-0.12772491	SNCA	synuclein alpha
226228_at	1.24e-01	9.72e-02	-1.678821	-5.441576	-0.3185739	AQP4	aquaporin 4
202178_at	1.24e-01	9.72e-02	-1.678494	-5.442106	-0.22962753	PRKCZ	protein kinase C zeta
226938_at	1.24e-01	9.72e-02	1.678407	-5.442247	0.11029442	DCAF4	DDB1 and CUL4 associated factor 4
228844_at	1.24e-01	9.72e-02	1.678387	-5.442279	0.22349727	SLC13A5	solute carrier family 13 member 5
226755_at	1.24e-01	9.73e-02	-1.678268	-5.442473	-0.17113154	MIR205HG	MIR205 host gene
212838_at	1.24e-01	9.74e-02	1.677689	-5.443411	0.19405649	DNMBP	dynamin binding protein
1557475_at	1.24e-01	9.74e-02	-1.677678	-5.443428	-0.05751526	LINC00507	long intergenic non-protein coding RNA 507
202900_s_at	1.24e-01	9.74e-02	1.677623	-5.443519	0.19885533	NUP88	nucleoporin 88
1556598_at	1.24e-01	9.74e-02	-1.67739	-5.443896	-0.04805166	ARPP21	cAMP regulated phosphoprotein 21
235789_at	1.24e-01	9.74e-02	1.677346	-5.443967	0.15507968	LOC100507022///KDM4B	FLJ00291 protein///lysine demethylase 4B
235225_at	1.24e-01	9.75e-02	1.676844	-5.44478	0.14314437	SCN2B	sodium voltage-gated channel beta subunit 2
227911_at	1.24e-01	9.76e-02	-1.676711	-5.444996	-0.32393228	ARHGAP28	Rho GTPase activating protein 28
224430_s_at	1.24e-01	9.76e-02	1.676633	-5.445123	0.19796576	MTO1	mitochondrial tRNA translation optimization 1
1555240_s_at	1.24e-01	9.76e-02	1.676555	-5.445249	0.20409	GNG12	G protein subunit gamma 12
222621_at	1.24e-01	9.76e-02	1.676525	-5.445298	0.0984435	DNAJC1	DnaJ heat shock protein family (Hsp40) member C1
216396_s_at	1.24e-01	9.76e-02	-1.676484	-5.445364	-0.18700467	EI24	EI24, autophagy associated transmembrane protein
212675_s_at	1.24e-01	9.76e-02	1.676455	-5.44541	0.19323432	CEP68	centrosomal protein 68
237723_at	1.24e-01	9.76e-02	1.676346	-5.445588	0.08161475
220346_at	1.24e-01	9.77e-02	-1.6762	-5.445823	-0.10539035	MTHFD2L	methylenetetrahydrofolate dehydrogenase (NADP+ dependent) 2-like
206881_s_at	1.24e-01	9.77e-02	-1.676025	-5.446107	-0.15017228	LILRA3	leukocyte immunoglobulin like receptor A3
1562086_at	1.24e-01	9.77e-02	-1.676024	-5.446109	-0.05408064
227899_at	1.24e-01	9.77e-02	-1.675966	-5.446202	-0.19552733	VIT	vitrin
1558080_s_at	1.25e-01	9.78e-02	-1.675679	-5.446666	-0.26844921	DNAJC3	DnaJ heat shock protein family (Hsp40) member C3
1554558_at	1.25e-01	9.78e-02	-1.675628	-5.446749	-0.11226463	DCAF5	DDB1 and CUL4 associated factor 5
211615_s_at	1.25e-01	9.78e-02	1.675501	-5.446956	0.13873657	LRPPRC	leucine rich pentatricopeptide repeat containing
201131_s_at	1.25e-01	9.78e-02	1.675434	-5.447065	0.50482282	CDH1	cadherin 1
206259_at	1.25e-01	9.78e-02	-1.67541	-5.447102	-0.11957105	PROC	protein C, inactivator of coagulation factors Va and VIIIa
241989_at	1.25e-01	9.78e-02	-1.675359	-5.447186	-0.10408069	GRK4	G protein-coupled receptor kinase 4
213538_at	1.25e-01	9.79e-02	1.675255	-5.447354	0.1084591	SON	SON DNA binding protein
236781_at	1.25e-01	9.79e-02	1.67521	-5.447427	0.15299747
1552680_a_at	1.25e-01	9.79e-02	1.675094	-5.447614	0.16435261	KNL1	kinetochore scaffold 1
236280_at	1.25e-01	9.79e-02	1.674985	-5.44779	0.54966875	P2RY10	purinergic receptor P2Y10
214849_at	1.25e-01	9.79e-02	1.674843	-5.44802	0.15368757	KCTD20	potassium channel tetramerization domain containing 20
206967_at	1.25e-01	9.79e-02	-1.674822	-5.448055	-0.14611894	CCNT1	cyclin T1
244410_at	1.25e-01	9.80e-02	-1.674715	-5.448228	-0.2140546	PKHD1	polycystic kidney and hepatic disease 1 (autosomal recessive)
242352_at	1.25e-01	9.80e-02	1.674564	-5.448472	0.33740057	NIPBL	NIPBL, cohesin loading factor
226062_x_at	1.25e-01	9.80e-02	1.674497	-5.44858	0.12533866	FAM63A	family with sequence similarity 63 member A
1557802_at	1.25e-01	9.80e-02	-1.674488	-5.448595	-0.09819188	LOC101926944	uncharacterized LOC101926944
211999_at	1.25e-01	9.80e-02	1.674412	-5.448718	0.19130387	MIR4738///H3F3B///H3F3A	microRNA 4738///H3 histone, family 3B///H3 histone, family 3A
1562019_at	1.25e-01	9.81e-02	-1.674159	-5.449127	-0.05992319	NT5DC4	5'-nucleotidase domain containing 4
244703_x_at	1.25e-01	9.81e-02	-1.674117	-5.449195	-0.06180547	IPO9	importin 9
213823_at	1.25e-01	9.81e-02	-1.67404	-5.44932	-0.1370289	HOXA11	homeobox A11
202341_s_at	1.25e-01	9.81e-02	1.673916	-5.449521	0.22330233	TRIM2	tripartite motif containing 2
202250_s_at	1.25e-01	9.82e-02	1.67369	-5.449885	0.13422879	DCAF8	DDB1 and CUL4 associated factor 8
1559180_at	1.25e-01	9.82e-02	-1.673408	-5.450342	-0.08946634	LOC100131860	uncharacterized LOC100131860
232232_s_at	1.25e-01	9.82e-02	-1.673301	-5.450514	-0.10096644	SLC22A16	solute carrier family 22 member 16
238530_at	1.25e-01	9.83e-02	-1.673222	-5.450642	-0.10128836	NNT	nicotinamide nucleotide transhydrogenase
1553199_at	1.25e-01	9.83e-02	-1.673209	-5.450663	-0.09923441	DCAF4L2	DDB1 and CUL4 associated factor 4 like 2
235037_at	1.25e-01	9.83e-02	1.673095	-5.450847	0.20167275	TMEM41A	transmembrane protein 41A
234390_x_at	1.25e-01	9.83e-02	-1.673062	-5.450902	-0.1464535
214881_s_at	1.25e-01	9.83e-02	1.673037	-5.450941	0.11291622	UBTF	upstream binding transcription factor, RNA polymerase I
216298_at	1.25e-01	9.84e-02	-1.672614	-5.451625	-0.10316784	TARP	TCR gamma alternate reading frame protein
200034_s_at	1.25e-01	9.84e-02	-1.672526	-5.451768	-0.16238384	RPL6	ribosomal protein L6
208156_x_at	1.25e-01	9.84e-02	1.672471	-5.451856	0.1589879	EPPK1	epiplakin 1
208778_s_at	1.25e-01	9.84e-02	1.67229	-5.452149	0.16141464	SNORA29///TCP1	small nucleolar RNA, H/ACA box 29///t-complex 1
242946_at	1.25e-01	9.84e-02	1.672258	-5.452201	0.41482382	CD53	CD53 molecule
210008_s_at	1.25e-01	9.85e-02	-1.672195	-5.452303	-0.10097482	MRPS12	mitochondrial ribosomal protein S12
213778_x_at	1.25e-01	9.85e-02	1.672027	-5.452575	0.08413496	ZNF276	zinc finger protein 276
213799_s_at	1.25e-01	9.85e-02	1.671997	-5.452622	0.12312326	PTPRA	protein tyrosine phosphatase, receptor type A
240743_at	1.25e-01	9.85e-02	-1.671906	-5.45277	-0.15775486
222739_at	1.25e-01	9.85e-02	-1.671859	-5.452845	-0.08840532	TMEM62	transmembrane protein 62
210703_at	1.25e-01	9.86e-02	-1.671593	-5.453275	-0.06744861
213679_at	1.26e-01	9.87e-02	1.671152	-5.453988	0.15054483	TTC30A	tetratricopeptide repeat domain 30A
1552634_a_at	1.26e-01	9.87e-02	1.670958	-5.4543	0.31868787	ZNF101	zinc finger protein 101
211416_x_at	1.26e-01	9.87e-02	-1.67088	-5.454426	-0.19672941	GGTLC1	gamma-glutamyltransferase light chain 1
243445_at	1.26e-01	9.88e-02	1.670487	-5.45506	0.09638728	BNC2	basonuclin 2
217592_at	1.26e-01	9.88e-02	-1.670271	-5.45541	-0.11327796	ZSWIM1	zinc finger SWIM-type containing 1
237173_at	1.26e-01	9.88e-02	-1.670241	-5.455457	-0.08833227	LOC100132057	phosphodiesterase 4D interacting protein pseudogene
239965_at	1.26e-01	9.89e-02	1.67019	-5.455541	0.21825576
218906_x_at	1.26e-01	9.89e-02	1.669978	-5.455883	0.14491653	KLC2	kinesin light chain 2
220363_s_at	1.26e-01	9.89e-02	-1.669841	-5.456103	-0.0967821	ELMO2	engulfment and cell motility 2
205101_at	1.26e-01	9.89e-02	1.669753	-5.456246	0.2378188	CIITA	class II major histocompatibility complex transactivator
218303_x_at	1.26e-01	9.89e-02	1.669715	-5.456307	0.19009545	KRCC1	lysine rich coiled-coil 1
234205_at	1.26e-01	9.90e-02	-1.669639	-5.456429	-0.06334485
201095_at	1.26e-01	9.90e-02	-1.6696	-5.456493	-0.21904162	DAP	death associated protein
242984_at	1.26e-01	9.90e-02	1.669381	-5.456846	0.09093181	MKLN1	muskelin 1
240027_at	1.26e-01	9.90e-02	-1.669279	-5.45701	-0.07004779	LIN7A	lin-7 homolog A, crumbs cell polarity complex component
223683_at	1.26e-01	9.91e-02	1.669171	-5.457185	0.08414508	ZMYND15	zinc finger MYND-type containing 15
1554743_x_at	1.26e-01	9.91e-02	-1.669124	-5.457261	-0.07568597	PMS1	PMS1 homolog 1, mismatch repair system component
218405_at	1.26e-01	9.91e-02	-1.668913	-5.457601	-0.07892054	ABT1	activator of basal transcription 1
215923_s_at	1.26e-01	9.91e-02	-1.668733	-5.457892	-0.13532679	PSD4	pleckstrin and Sec7 domain containing 4
230421_at	1.26e-01	9.91e-02	1.668727	-5.457902	0.17278218	ZNF879	zinc finger protein 879
228905_at	1.26e-01	9.91e-02	1.668706	-5.457934	0.21103837	PCM1	pericentriolar material 1
202075_s_at	1.26e-01	9.92e-02	-1.668608	-5.458093	-0.30232389	PLTP	phospholipid transfer protein
81737_at	1.26e-01	9.92e-02	1.66858	-5.458138	0.19937215	LOC100505915	uncharacterized LOC100505915
230352_at	1.26e-01	9.92e-02	-1.668568	-5.458157	-0.24224753	PRPS2	phosphoribosyl pyrophosphate synthetase 2
210558_at	1.26e-01	9.92e-02	-1.668469	-5.458317	-0.11863045	AKR1C4	aldo-keto reductase family 1, member C4
1554915_a_at	1.26e-01	9.93e-02	1.668096	-5.458918	0.18462036	PDE12	phosphodiesterase 12
200937_s_at	1.26e-01	9.93e-02	-1.667922	-5.459199	-0.19540803	RPL5///SNORD21	ribosomal protein L5///small nucleolar RNA, C/D box 21
208158_s_at	1.26e-01	9.93e-02	1.667835	-5.45934	0.16967198	OSBPL1A	oxysterol binding protein like 1A
233414_at	1.26e-01	9.93e-02	-1.667758	-5.459463	-0.06946016
228161_at	1.26e-01	9.93e-02	1.667736	-5.459499	0.11938586	RAB32	RAB32, member RAS oncogene family
241979_x_at	1.26e-01	9.94e-02	-1.667593	-5.45973	-0.05193823
223115_at	1.26e-01	9.94e-02	1.667576	-5.459757	0.10353198	MED17	mediator complex subunit 17
217603_at	1.26e-01	9.94e-02	-1.667465	-5.459936	-0.09249879	ATP6V0A2	ATPase H+ transporting V0 subunit a2
226195_at	1.26e-01	9.94e-02	1.667432	-5.459989	0.10786164	IFT43	intraflagellar transport 43
225670_at	1.26e-01	9.94e-02	1.667407	-5.460029	0.0876505	FAM173B	family with sequence similarity 173 member B
1556381_at	1.26e-01	9.94e-02	1.667259	-5.460267	0.08469189	NAA15	N(alpha)-acetyltransferase 15, NatA auxiliary subunit
229647_at	1.26e-01	9.95e-02	-1.667011	-5.460667	-0.16068971	NDUFS1	NADH:ubiquinone oxidoreductase core subunit S1
224731_at	1.27e-01	9.95e-02	1.666957	-5.460754	0.19782034	HMGB1	high mobility group box 1
237530_at	1.27e-01	9.96e-02	-1.666537	-5.461431	-0.47276608
202005_at	1.27e-01	9.96e-02	1.666225	-5.461934	0.25877355	ST14	suppression of tumorigenicity 14
231875_at	1.27e-01	9.96e-02	-1.666208	-5.46196	-0.15137511	KIF21A	kinesin family member 21A
217646_at	1.27e-01	9.97e-02	-1.665689	-5.462796	-0.12044422	SURF1	surfeit 1
209565_at	1.27e-01	9.98e-02	1.665681	-5.462809	0.11384014	RNF113A	ring finger protein 113A
236343_at	1.27e-01	9.98e-02	-1.665497	-5.463105	-0.09543274
203026_at	1.27e-01	9.98e-02	-1.665424	-5.463223	-0.06370137	ZBTB5	zinc finger and BTB domain containing 5
207262_at	1.27e-01	9.98e-02	-1.665305	-5.463415	-0.05420414	APOF	apolipoprotein F
224741_x_at	1.27e-01	9.99e-02	-1.665177	-5.463621	-0.14893465	SNORD77///SNORD76///SNORD74///GAS5///SNORD44///SNORD47///SNORD80///SNORD79///SNORD81	small nucleolar RNA, C/D box 77///small nucleolar RNA, C/D box 76///small nucleolar RNA, C/D box 74///growth arrest specific 5 (non-protein coding)///small nucleolar RNA, C/D box 44///small nucleolar RNA, C/D box 47///small nucleolar RNA, C/D box 80///small nucleolar RNA, C/D box 79///small nucleolar RNA, C/D box 81
235224_s_at	1.27e-01	9.99e-02	1.665138	-5.463684	0.12973944	CAND1	cullin associated and neddylation dissociated 1
209043_at	1.27e-01	9.99e-02	1.665137	-5.463684	0.20783922	PAPSS1	3'-phosphoadenosine 5'-phosphosulfate synthase 1
224219_s_at	1.27e-01	9.99e-02	1.665123	-5.463708	0.13180866	TRPC4	transient receptor potential cation channel subfamily C member 4
208505_s_at	1.27e-01	9.99e-02	-1.664731	-5.464339	-0.23570216	FUT2	fucosyltransferase 2
220998_s_at	1.27e-01	1.00e-01	-1.664553	-5.464624	-0.11308296	UNC93B1	unc-93 homolog B1 (C. elegans)
227052_at	1.27e-01	1.00e-01	-1.664315	-5.465008	-0.18306781	SMIM14	small integral membrane protein 14
236390_at	1.27e-01	1.00e-01	1.663945	-5.465603	0.1705218	SLX4IP	SLX4 interacting protein
242772_x_at	1.27e-01	1.00e-01	1.663346	-5.466566	0.13032438
208972_s_at	1.27e-01	1.00e-01	-1.663245	-5.466728	-0.14373091	ATP5G1	ATP synthase, H+ transporting, mitochondrial Fo complex subunit C1 (subunit 9)
212872_s_at	1.27e-01	1.00e-01	1.662984	-5.467147	0.09836465	MED20	mediator complex subunit 20
242330_at	1.28e-01	1.00e-01	-1.662679	-5.467639	-0.11127749
215795_at	1.28e-01	1.00e-01	-1.662656	-5.467676	-0.07237133	MYH7B	myosin heavy chain 7B
204209_at	1.28e-01	1.00e-01	1.662561	-5.467828	0.13330706	PCYT1A	phosphate cytidylyltransferase 1, choline, alpha
229659_s_at	1.28e-01	1.00e-01	1.662365	-5.468143	0.75017334
219013_at	1.28e-01	1.00e-01	-1.662167	-5.468462	-0.19621157	GALNT11	polypeptide N-acetylgalactosaminyltransferase 11
241487_at	1.28e-01	1.00e-01	-1.662117	-5.468542	-0.06766127
226949_at	1.28e-01	1.00e-01	1.662048	-5.468653	0.09272762	GOLGA3	golgin A3
225720_at	1.28e-01	1.00e-01	1.661992	-5.468743	0.49766622	SYNPO2	synaptopodin 2
243305_at	1.28e-01	1.01e-01	-1.661908	-5.468877	-0.13507085
231180_at	1.28e-01	1.01e-01	-1.66183	-5.469003	-0.18634058
202862_at	1.28e-01	1.01e-01	1.661606	-5.469362	0.18395244	FAH	fumarylacetoacetate hydrolase
232032_x_at	1.28e-01	1.01e-01	1.661489	-5.46955	0.12041275	SDF4	stromal cell derived factor 4
220889_s_at	1.28e-01	1.01e-01	-1.661059	-5.470241	-0.07996332	CA10	carbonic anhydrase 10
226569_s_at	1.28e-01	1.01e-01	-1.661024	-5.470297	-0.1213456	CHTF18	chromosome transmission fidelity factor 18
218864_at	1.28e-01	1.01e-01	1.660828	-5.470612	0.12684079	TNS1	tensin 1
224730_at	1.28e-01	1.01e-01	1.660785	-5.470681	0.11734187	DCAF7	DDB1 and CUL4 associated factor 7
234101_at	1.28e-01	1.01e-01	-1.660772	-5.470702	-0.09833216
1558881_at	1.28e-01	1.01e-01	1.660064	-5.471838	0.24506765	LINC00924	long intergenic non-protein coding RNA 924
210822_at	1.28e-01	1.01e-01	-1.659936	-5.472044	-0.09949389	RPL13P5///LRRC23	ribosomal protein L13 pseudogene 5///leucine rich repeat containing 23
1553133_at	1.28e-01	1.01e-01	1.659689	-5.47244	0.22151403	C9orf72	chromosome 9 open reading frame 72
231337_at	1.28e-01	1.01e-01	-1.659612	-5.472564	-0.14451416	LOC100505498///TEX41	uncharacterized LOC100505498///testis expressed 41 (non-protein coding)
235248_at	1.28e-01	1.01e-01	-1.659353	-5.47298	-0.08314938	BTBD9	BTB domain containing 9
204084_s_at	1.28e-01	1.01e-01	1.659303	-5.473059	0.12348339	CLN5	ceroid-lipofuscinosis, neuronal 5
225208_s_at	1.28e-01	1.01e-01	-1.659203	-5.47322	-0.0986453	FAM103A1	family with sequence similarity 103 member A1
1564699_at	1.28e-01	1.01e-01	1.659051	-5.473464	0.16631513
235595_at	1.28e-01	1.01e-01	-1.658975	-5.473585	-0.08684049	ARHGEF2	Rho/Rac guanine nucleotide exchange factor 2
200073_s_at	1.28e-01	1.01e-01	1.6588	-5.473867	0.1201937	HNRNPD	heterogeneous nuclear ribonucleoprotein D
227817_at	1.28e-01	1.01e-01	-1.65872	-5.473995	-0.32605862	PRKCB	protein kinase C beta
241491_at	1.29e-01	1.01e-01	-1.658572	-5.474232	-0.08952609
219263_at	1.29e-01	1.01e-01	1.658538	-5.474287	0.68283498	RNF128	ring finger protein 128, E3 ubiquitin protein ligase
1557192_at	1.29e-01	1.01e-01	-1.658337	-5.474608	-0.08375232	COX10-AS1	COX10 antisense RNA 1
206404_at	1.29e-01	1.01e-01	1.657959	-5.475214	0.27900389	FGF9	fibroblast growth factor 9
223055_s_at	1.29e-01	1.01e-01	-1.657732	-5.475578	-0.09257516	XPO5	exportin 5
235304_at	1.29e-01	1.01e-01	1.657673	-5.475674	0.14132171
1569110_x_at	1.29e-01	1.01e-01	1.657657	-5.475699	0.36985093	LOC728613	programmed cell death 6 pseudogene
206380_s_at	1.29e-01	1.01e-01	-1.657643	-5.475722	-0.40645576	CFP	complement factor properdin
1557463_at	1.29e-01	1.01e-01	-1.657512	-5.475931	-0.07091395
233974_s_at	1.29e-01	1.01e-01	-1.657459	-5.476017	-0.13578875	FAM129B	family with sequence similarity 129 member B
226698_at	1.29e-01	1.01e-01	1.657414	-5.476088	0.11309362	FCHSD1	FCH and double SH3 domains 1
1569154_a_at	1.29e-01	1.01e-01	-1.657297	-5.476275	-0.0973892	GRAMD4	GRAM domain containing 4
224057_s_at	1.29e-01	1.01e-01	-1.657175	-5.476471	-0.09942298	THAP4	THAP domain containing 4
1564148_at	1.29e-01	1.01e-01	-1.657172	-5.476476	-0.08023301
208610_s_at	1.29e-01	1.02e-01	1.656984	-5.476778	0.2071964	SRRM2	serine/arginine repetitive matrix 2
239908_at	1.29e-01	1.02e-01	1.656943	-5.476843	0.15398234
41387_r_at	1.29e-01	1.02e-01	-1.656731	-5.477183	-0.11953846	KDM6B	lysine demethylase 6B
224989_at	1.29e-01	1.02e-01	-1.656667	-5.477285	-0.26143511	SMIM14	small integral membrane protein 14
228834_at	1.29e-01	1.02e-01	-1.656355	-5.477785	-0.42142189	TOB1	transducer of ERBB2, 1
235768_at	1.29e-01	1.02e-01	-1.656315	-5.477849	-0.12258505	SH3RF2	SH3 domain containing ring finger 2
1559259_at	1.29e-01	1.02e-01	1.656296	-5.477879	0.10122227
205086_s_at	1.29e-01	1.02e-01	-1.656048	-5.478277	-0.09158889	NCAPH2	non-SMC condensin II complex subunit H2
206639_x_at	1.29e-01	1.02e-01	-1.656005	-5.478346	-0.06447793	HTN1	histatin 1
225703_at	1.29e-01	1.02e-01	1.655955	-5.478426	0.08717097	FBRSL1	fibrosin like 1
1557570_a_at	1.29e-01	1.02e-01	-1.655854	-5.478587	-0.06644768	LINC01305	long intergenic non-protein coding RNA 1305
223781_x_at	1.29e-01	1.02e-01	-1.65574	-5.47877	-0.25636975	ADH4	alcohol dehydrogenase 4 (class II), pi polypeptide
1558301_a_at	1.29e-01	1.02e-01	-1.655689	-5.478852	-0.05309342	EFCAB5	EF-hand calcium binding domain 5
1563329_s_at	1.29e-01	1.02e-01	-1.655632	-5.478943	-0.07355393
219616_at	1.29e-01	1.02e-01	1.655487	-5.479175	0.14499793	ACSS3	acyl-CoA synthetase short-chain family member 3
201883_s_at	1.29e-01	1.02e-01	-1.655436	-5.479256	-0.13985452	B4GALT1	beta-1,4-galactosyltransferase 1
224735_at	1.29e-01	1.02e-01	1.655389	-5.479331	0.15460799	CYB561A3	cytochrome b561 family member A3
1561451_a_at	1.29e-01	1.02e-01	-1.655358	-5.479382	-0.06159573	LOC101928551	uncharacterized LOC101928551
234563_at	1.29e-01	1.02e-01	-1.655308	-5.479461	-0.27442727
231251_at	1.29e-01	1.02e-01	-1.655063	-5.479854	-0.12026418	WIPF2	WAS/WASL interacting protein family member 2
208900_s_at	1.29e-01	1.02e-01	1.655028	-5.479909	0.28168589	TOP1	topoisomerase (DNA) I
236811_at	1.29e-01	1.02e-01	-1.654959	-5.48002	-0.07135641	DMRTC2	DMRT like family C2
221708_s_at	1.29e-01	1.02e-01	1.65481	-5.480258	0.09032393	UNC45A	unc-45 myosin chaperone A
208371_s_at	1.29e-01	1.02e-01	-1.654789	-5.480292	-0.06290316	RING1	ring finger protein 1
214667_s_at	1.29e-01	1.02e-01	1.654771	-5.480321	0.14796163	TP53I11	tumor protein p53 inducible protein 11
1555284_at	1.29e-01	1.02e-01	1.654764	-5.480332	0.07117202	ALS2	ALS2, alsin Rho guanine nucleotide exchange factor
242281_at	1.29e-01	1.02e-01	1.654676	-5.480472	0.32734649	GLUL	glutamate-ammonia ligase
241621_at	1.29e-01	1.02e-01	-1.654647	-5.480519	-0.13220748	SMCHD1	structural maintenance of chromosomes flexible hinge domain containing 1
238580_at	1.29e-01	1.02e-01	1.654365	-5.480971	0.16886857
1568782_at	1.30e-01	1.02e-01	-1.654054	-5.481468	-0.0735855	RP2	retinitis pigmentosa 2 (X-linked recessive)
226257_x_at	1.30e-01	1.02e-01	-1.654045	-5.481483	-0.10039665	MRPS22	mitochondrial ribosomal protein S22
203734_at	1.30e-01	1.02e-01	1.653932	-5.481663	0.07712661	FOXJ2	forkhead box J2
223179_at	1.30e-01	1.02e-01	1.653884	-5.48174	0.11817227	YPEL3	yippee like 3
1556222_at	1.30e-01	1.02e-01	-1.653718	-5.482006	-0.05822833	SEPT7P9	septin 7 pseudogene 9
207339_s_at	1.30e-01	1.02e-01	1.653638	-5.482133	0.36875332	LTB	lymphotoxin beta
227190_at	1.30e-01	1.02e-01	-1.65363	-5.482146	-0.21124112	TMEM37	transmembrane protein 37
244587_at	1.30e-01	1.02e-01	1.653597	-5.482199	0.09062705	ATF7	activating transcription factor 7
237067_at	1.30e-01	1.02e-01	-1.653487	-5.482375	-0.09419394
206303_s_at	1.30e-01	1.02e-01	1.653365	-5.48257	0.1508587	NUDT4P1///NUDT4P2///NUDT4	nudix hydrolase 4 pseudogene 1///nudix hydrolase 4 pseudogene 2///nudix hydrolase 4
242602_x_at	1.30e-01	1.02e-01	-1.653295	-5.482682	-0.09434868	ZNF254	zinc finger protein 254
1562579_at	1.30e-01	1.02e-01	-1.653172	-5.482878	-0.05929459
225427_s_at	1.30e-01	1.02e-01	-1.653089	-5.483011	-0.11871214	NAXE	NAD(P)HX epimerase
227827_at	1.30e-01	1.02e-01	-1.652978	-5.483189	-0.44268444	SORBS2	sorbin and SH3 domain containing 2
204043_at	1.30e-01	1.02e-01	-1.652902	-5.48331	-0.10068824	TCN2	transcobalamin 2
227197_at	1.30e-01	1.02e-01	-1.652718	-5.483604	-0.32226996	ARHGEF26	Rho guanine nucleotide exchange factor 26
214776_x_at	1.30e-01	1.02e-01	-1.652446	-5.484038	-0.05969923	XYLB	xylulokinase
1568596_a_at	1.30e-01	1.02e-01	-1.652357	-5.484181	-0.1313266	TROAP	trophinin associated protein
205929_at	1.30e-01	1.03e-01	-1.652066	-5.484646	-0.48564636	GPA33	glycoprotein A33
225779_at	1.30e-01	1.03e-01	-1.651968	-5.484802	-0.16270654	SLC27A4	solute carrier family 27 member 4
1569263_at	1.30e-01	1.03e-01	1.651573	-5.485433	0.17974965
214153_at	1.30e-01	1.03e-01	1.651466	-5.485605	0.28894237	ELOVL5	ELOVL fatty acid elongase 5
235657_at	1.30e-01	1.03e-01	1.651237	-5.485971	0.20441798
1560522_at	1.30e-01	1.03e-01	-1.651204	-5.486022	-0.15565862	DLGAP1-AS3	DLGAP1 antisense RNA 3
64899_at	1.30e-01	1.03e-01	-1.651195	-5.486037	-0.06683806	PLPPR2	phospholipid phosphatase related 2
232148_at	1.30e-01	1.03e-01	1.651184	-5.486055	0.12640066	NSMAF	neutral sphingomyelinase activation associated factor
1553781_at	1.30e-01	1.03e-01	1.651155	-5.486101	0.05224723	ZC3HAV1L	zinc finger CCCH-type containing, antiviral 1 like
215533_s_at	1.30e-01	1.03e-01	-1.651136	-5.486131	-0.11516963	UBE4B	ubiquitination factor E4B
238499_at	1.30e-01	1.03e-01	-1.651036	-5.486291	-0.11194729	SLC45A3	solute carrier family 45 member 3
209259_s_at	1.30e-01	1.03e-01	1.650762	-5.486729	0.17280832	SMC3	structural maintenance of chromosomes 3
237876_at	1.30e-01	1.03e-01	-1.650741	-5.486762	-0.04328904
222983_s_at	1.30e-01	1.03e-01	1.650552	-5.487063	0.18799073	PAIP2	poly(A) binding protein interacting protein 2
242528_at	1.30e-01	1.03e-01	1.650397	-5.487312	0.0853485	HOXA-AS2	HOXA cluster antisense RNA 2
1557143_at	1.30e-01	1.03e-01	1.650319	-5.487435	0.10126442	CSMD2	CUB and Sushi multiple domains 2
232591_s_at	1.30e-01	1.03e-01	1.650318	-5.487437	0.21481485	TMEM30A	transmembrane protein 30A
1562941_at	1.30e-01	1.03e-01	-1.650041	-5.487879	-0.10003582
218989_x_at	1.31e-01	1.03e-01	1.649756	-5.488335	0.17610924	SLC30A5	solute carrier family 30 member 5
202380_s_at	1.31e-01	1.03e-01	1.649648	-5.488507	0.14625257	NKTR	natural killer cell triggering receptor
220232_at	1.31e-01	1.03e-01	-1.649636	-5.488526	-0.11226808	SCD5	stearoyl-CoA desaturase 5
212462_at	1.31e-01	1.03e-01	-1.649503	-5.488738	-0.1484858	KAT6B	lysine acetyltransferase 6B
240415_at	1.31e-01	1.03e-01	-1.649498	-5.488746	-0.06455671
1569302_at	1.31e-01	1.03e-01	-1.649433	-5.48885	-0.18933913	CEP295	centrosomal protein 295
242424_at	1.31e-01	1.03e-01	1.649076	-5.48942	0.1473935
243580_at	1.31e-01	1.03e-01	-1.64866	-5.490083	-0.15932835	GNA14	G protein subunit alpha 14
212623_at	1.31e-01	1.03e-01	1.648637	-5.490119	0.2042231	TMEM41B	transmembrane protein 41B
216469_at	1.31e-01	1.03e-01	-1.648579	-5.490212	-0.05599835	LOC102725136///LOC441666	putative zinc finger protein ENSP00000328166-like///zinc finger protein 91 pseudogene
232818_at	1.31e-01	1.03e-01	1.648234	-5.490761	0.13438822
1559689_a_at	1.31e-01	1.03e-01	-1.648222	-5.490781	-0.14337721	GRAPL	GRB2 related adaptor protein like
244195_at	1.31e-01	1.03e-01	1.648204	-5.49081	0.06296557
238694_at	1.31e-01	1.03e-01	1.648087	-5.490996	0.17553137	DGKE	diacylglycerol kinase epsilon
231518_at	1.31e-01	1.03e-01	1.647996	-5.491141	0.14777152	LINC00922	long intergenic non-protein coding RNA 922
225693_s_at	1.31e-01	1.03e-01	1.647694	-5.491623	0.20405224	CAMTA1	calmodulin binding transcription activator 1
232057_at	1.31e-01	1.03e-01	1.647476	-5.491971	0.10479254	SLC7A6OS	solute carrier family 7 member 6 opposite strand
200068_s_at	1.31e-01	1.03e-01	-1.647335	-5.492194	-0.14955692	CANX	calnexin
225187_at	1.31e-01	1.04e-01	1.647029	-5.492683	0.17766119	CCAR2	cell cycle and apoptosis regulator 2
243216_x_at	1.31e-01	1.04e-01	1.646917	-5.49286	0.11006006
236203_at	1.31e-01	1.04e-01	1.646877	-5.492925	0.76857361	LOC100509457///HLA-DQA1	HLA class II histocompatibility antigen, DQ alpha 1 chain-like///major histocompatibility complex, class II, DQ alpha 1
224879_at	1.31e-01	1.04e-01	1.646793	-5.493058	0.09266638	TMEM261	transmembrane protein 261
206431_x_at	1.31e-01	1.04e-01	1.646664	-5.493264	0.07941945	TBC1D9B	TBC1 domain family member 9B
206861_s_at	1.31e-01	1.04e-01	1.64664	-5.493303	0.13051025	CGGBP1	CGG triplet repeat binding protein 1
230139_at	1.31e-01	1.04e-01	1.646472	-5.49357	0.11220441
224342_x_at	1.31e-01	1.04e-01	1.646444	-5.493615	0.56328047	BMS1P20	BMS1, ribosome biogenesis factor pseudogene 20
204639_at	1.31e-01	1.04e-01	-1.646257	-5.493912	-0.50628829	ADA	adenosine deaminase
216155_at	1.31e-01	1.04e-01	1.646027	-5.494278	0.14654691
208051_s_at	1.31e-01	1.04e-01	1.645873	-5.494524	0.17252143	PAIP1	poly(A) binding protein interacting protein 1
1564190_x_at	1.32e-01	1.04e-01	1.645716	-5.494774	0.11541196	ZNF519	zinc finger protein 519
235849_at	1.32e-01	1.04e-01	-1.64515	-5.495675	-0.42658795	SCARA5	scavenger receptor class A member 5
41856_at	1.32e-01	1.04e-01	-1.644719	-5.496361	-0.09442038	UNC5B	unc-5 netrin receptor B
215757_at	1.32e-01	1.04e-01	-1.64458	-5.496582	-0.07201154	PRKDC	protein kinase, DNA-activated, catalytic polypeptide
228779_at	1.32e-01	1.04e-01	-1.644547	-5.496634	-0.10780203	LOC146880	Rho GTPase activating protein 27 pseudogene
208223_s_at	1.32e-01	1.04e-01	-1.644457	-5.496778	-0.12235708	ACVR1B	activin A receptor type 1B
1561362_at	1.32e-01	1.04e-01	-1.643477	-5.498336	-0.08271483
225309_at	1.32e-01	1.04e-01	1.643116	-5.49891	0.1261633	PHF5A	PHD finger protein 5A
236961_at	1.32e-01	1.04e-01	1.64245	-5.499969	0.11801172
206819_at	1.32e-01	1.05e-01	1.642317	-5.500179	0.14777175	POM121L9P	POM121 transmembrane nucleoporin like 9, pseudogene
229363_at	1.32e-01	1.05e-01	1.642154	-5.500439	0.15337604	LINC00920	long intergenic non-protein coding RNA 920
228760_at	1.33e-01	1.05e-01	-1.641542	-5.501412	-0.11736779	SRSF8	serine and arginine rich splicing factor 8
221620_s_at	1.33e-01	1.05e-01	-1.641411	-5.501619	-0.11454867	APOO	apolipoprotein O
220691_at	1.33e-01	1.05e-01	-1.641322	-5.50176	-0.09752912
1567612_at	1.33e-01	1.05e-01	-1.641294	-5.501805	-0.05453553
223277_at	1.33e-01	1.05e-01	-1.641249	-5.501875	-0.05720034	ELP6	elongator acetyltransferase complex subunit 6
214601_at	1.33e-01	1.05e-01	-1.640965	-5.502327	-0.31356503	TPH1	tryptophan hydroxylase 1
220509_at	1.33e-01	1.05e-01	-1.640737	-5.502688	-0.08947009	RBM26	RNA binding motif protein 26
217336_at	1.33e-01	1.05e-01	-1.640603	-5.502902	-0.1124733
217797_at	1.33e-01	1.05e-01	-1.640543	-5.502997	-0.09495582	UFC1	ubiquitin-fold modifier conjugating enzyme 1
207283_at	1.33e-01	1.05e-01	1.64052	-5.503034	0.19014548	RPL23AP32	ribosomal protein L23a pseudogene 32
239213_at	1.33e-01	1.05e-01	-1.640404	-5.503218	-0.14756535	SERPINB1	serpin family B member 1
230060_at	1.33e-01	1.05e-01	1.640287	-5.503404	0.1746841	CDCA7	cell division cycle associated 7
221988_at	1.33e-01	1.05e-01	1.639725	-5.504295	0.1422678	SMIM7	small integral membrane protein 7
209478_at	1.33e-01	1.05e-01	1.639687	-5.504355	0.14992847	STRA13	stimulated by retinoic acid 13
211717_at	1.33e-01	1.05e-01	1.639663	-5.504393	0.08048178	ANKRD40	ankyrin repeat domain 40
225882_at	1.33e-01	1.05e-01	1.639215	-5.505104	0.10608393	SLC35B4	solute carrier family 35 member B4
218598_at	1.33e-01	1.05e-01	-1.639144	-5.505217	-0.13327014	RINT1	RAD50 interactor 1
215443_at	1.33e-01	1.05e-01	-1.638923	-5.505568	-0.05563034	TSHR	thyroid stimulating hormone receptor
1554466_a_at	1.33e-01	1.05e-01	1.638675	-5.50596	0.10233541	METTL26	methyltransferase like 26
211303_x_at	1.33e-01	1.05e-01	-1.638583	-5.506107	-0.54265687	FOLH1B	folate hydrolase 1B
236760_at	1.33e-01	1.05e-01	1.638437	-5.506337	0.11501383	AMMECR1	Alport syndrome, mental retardation, midface hypoplasia and elliptocytosis chromosomal region gene 1
1558777_at	1.33e-01	1.05e-01	-1.638016	-5.507005	-0.10943852	MKL2	MKL1/myocardin like 2
1556555_at	1.34e-01	1.05e-01	-1.637728	-5.507462	-0.09571922	LYRM4-AS1	LYRM4 antisense RNA 1
32091_at	1.34e-01	1.05e-01	1.637637	-5.507605	0.17236002	SLC25A44	solute carrier family 25 member 44
1559856_s_at	1.34e-01	1.06e-01	-1.637193	-5.50831	-0.08397829	KMT2A	lysine methyltransferase 2A
209178_at	1.34e-01	1.06e-01	1.636819	-5.508902	0.07958969	DHX38	DEAH-box helicase 38
1555365_x_at	1.34e-01	1.06e-01	-1.636722	-5.509056	-0.04252461	C11orf58	chromosome 11 open reading frame 58
224389_s_at	1.34e-01	1.06e-01	-1.63668	-5.509122	-0.08587869	COL25A1	collagen type XXV alpha 1 chain
202832_at	1.34e-01	1.06e-01	1.636677	-5.509128	0.13246745	GCC2	GRIP and coiled-coil domain containing 2
210655_s_at	1.34e-01	1.06e-01	1.636635	-5.509193	0.21821815	FOXO3B///FOXO3	forkhead box O3B pseudogene///forkhead box O3
1557370_s_at	1.34e-01	1.06e-01	-1.636593	-5.50926	-0.15091247	MYCBP2	MYC binding protein 2, E3 ubiquitin protein ligase
221265_s_at	1.34e-01	1.06e-01	1.636547	-5.509332	0.09529751	VWA9	von Willebrand factor A domain containing 9
206129_s_at	1.34e-01	1.06e-01	1.636454	-5.50948	0.1206974	ARSB	arylsulfatase B
1561096_at	1.34e-01	1.06e-01	-1.636311	-5.509706	-0.09292906	LINC01091	long intergenic non-protein coding RNA 1091
1562428_at	1.34e-01	1.06e-01	-1.636307	-5.509713	-0.07995105	LOC654780	splicing factor proline/glutamine-rich
206206_at	1.34e-01	1.06e-01	1.635879	-5.510391	0.30270922	CD180	CD180 molecule
212340_at	1.34e-01	1.06e-01	1.635756	-5.510585	0.14688318	YIPF6	Yip1 domain family member 6
220947_s_at	1.34e-01	1.06e-01	1.635749	-5.510596	0.0815341	TBC1D10B	TBC1 domain family member 10B
205775_at	1.34e-01	1.06e-01	-1.635702	-5.510671	-0.10719439	FAM50B	family with sequence similarity 50 member B
226766_at	1.34e-01	1.06e-01	1.635592	-5.510845	0.22958991	ROBO2	roundabout guidance receptor 2
207214_at	1.34e-01	1.06e-01	-1.635481	-5.511021	-0.51068217	SPINK4	serine peptidase inhibitor, Kazal type 4
215779_s_at	1.34e-01	1.06e-01	1.63515	-5.511544	0.25419479	HIST1H2BJ///HIST1H2BG	histone cluster 1, H2bj///histone cluster 1, H2bg
215717_s_at	1.34e-01	1.06e-01	-1.635122	-5.511589	-0.06490323	FBN2	fibrillin 2
1559506_x_at	1.34e-01	1.06e-01	-1.63482	-5.512067	-0.04573181	MIR2682///MIR137///MIR137HG	microRNA 2682///microRNA 137///MIR137 host gene
228293_at	1.34e-01	1.06e-01	-1.634782	-5.512127	-0.44235475	DEPDC7	DEP domain containing 7
209300_s_at	1.34e-01	1.06e-01	-1.634705	-5.512249	-0.13072646	NECAP1	NECAP endocytosis associated 1
201332_s_at	1.34e-01	1.06e-01	1.634461	-5.512635	0.12023979	STAT6	signal transducer and activator of transcription 6
236676_at	1.34e-01	1.06e-01	-1.634447	-5.512657	-0.10998065
200997_at	1.34e-01	1.06e-01	1.634393	-5.512743	0.06781103	RBM14-RBM4///RBM4	RBM14-RBM4 readthrough///RNA binding motif protein 4
218348_s_at	1.34e-01	1.06e-01	1.634262	-5.51295	0.15603805	ZC3H7A	zinc finger CCCH-type containing 7A
203582_s_at	1.34e-01	1.06e-01	-1.633991	-5.513378	-0.18006343	SPHAR///RAB4A	S-phase response (cyclin related)///RAB4A, member RAS oncogene family
1555519_at	1.34e-01	1.06e-01	-1.633938	-5.513462	-0.05929619
241990_at	1.34e-01	1.06e-01	-1.633794	-5.513689	-0.22539746	RHOV	ras homolog family member V
206909_at	1.35e-01	1.06e-01	-1.633565	-5.514051	-0.07217612
202484_s_at	1.35e-01	1.06e-01	1.633476	-5.514193	0.206949	MBD2	methyl-CpG binding domain protein 2
1553683_s_at	1.35e-01	1.06e-01	-1.633228	-5.514585	-0.08285686	FBXL14	F-box and leucine rich repeat protein 14
212172_at	1.35e-01	1.06e-01	1.633092	-5.5148	0.16020938	AK2	adenylate kinase 2
222996_s_at	1.35e-01	1.06e-01	1.633083	-5.514813	0.1692795	CXXC5	CXXC finger protein 5
236236_at	1.35e-01	1.06e-01	-1.633055	-5.514858	-0.10347263	WNK3	WNK lysine deficient protein kinase 3
242582_at	1.35e-01	1.06e-01	-1.632882	-5.515131	-0.08451579
1556758_at	1.35e-01	1.06e-01	-1.632826	-5.51522	-0.08837464	FAM208B	family with sequence similarity 208 member B
1557389_at	1.35e-01	1.07e-01	1.632432	-5.515842	0.14048695	SH3PXD2A-AS1	SH3PXD2A antisense RNA 1
217888_s_at	1.35e-01	1.07e-01	1.632423	-5.515857	0.10864844	ARFGAP1	ADP ribosylation factor GTPase activating protein 1
235050_at	1.35e-01	1.07e-01	-1.632414	-5.515871	-0.22091802	SLC2A12	solute carrier family 2 member 12
232330_at	1.35e-01	1.07e-01	-1.631915	-5.516659	-0.19619382	COA1	cytochrome c oxidase assembly factor 1 homolog
221638_s_at	1.35e-01	1.07e-01	1.631765	-5.516896	0.20708766	STX16	syntaxin 16
239071_at	1.35e-01	1.07e-01	1.631715	-5.516975	0.12376502	RBBP4	RB binding protein 4, chromatin remodeling factor
213501_at	1.35e-01	1.07e-01	-1.631712	-5.51698	-0.26789092	ACOX1	acyl-CoA oxidase 1
242451_x_at	1.35e-01	1.07e-01	-1.6317	-5.516998	-0.0909728	RPS19	ribosomal protein S19
1565446_at	1.35e-01	1.07e-01	-1.631678	-5.517033	-0.04649638	HPRT1	hypoxanthine phosphoribosyltransferase 1
225299_at	1.35e-01	1.07e-01	-1.631568	-5.517206	-0.34582808	MYO5B	myosin VB
223628_at	1.35e-01	1.07e-01	-1.631228	-5.517743	-0.12803611	TMEM191A	transmembrane protein 191A (pseudogene)
222222_s_at	1.35e-01	1.07e-01	-1.631111	-5.517928	-0.20598684	HOMER3	homer scaffolding protein 3
211189_x_at	1.35e-01	1.07e-01	-1.630934	-5.518208	-0.15990446	CD84	CD84 molecule
229028_s_at	1.35e-01	1.07e-01	1.63067	-5.518625	0.19609249	ARL17B///ARL17A	ADP ribosylation factor like GTPase 17B///ADP ribosylation factor like GTPase 17A
203998_s_at	1.35e-01	1.07e-01	-1.630509	-5.518879	-0.08786837	SYT1	synaptotagmin 1
244334_at	1.35e-01	1.07e-01	1.630472	-5.518937	0.15067849	TRAM1L1	translocation associated membrane protein 1-like 1
225860_at	1.35e-01	1.07e-01	1.630398	-5.519055	0.09433135	MMP24-AS1	MMP24 antisense RNA 1
201133_s_at	1.35e-01	1.07e-01	1.63029	-5.519224	0.24072958	PJA2	praja ring finger ubiquitin ligase 2
242283_at	1.35e-01	1.07e-01	1.630284	-5.519234	0.1865123	DNAH14	dynein axonemal heavy chain 14
1560297_at	1.35e-01	1.07e-01	1.630267	-5.519261	0.13229107
227206_at	1.35e-01	1.07e-01	-1.630234	-5.519313	-0.07815398	NDUFA10	NADH:ubiquinone oxidoreductase subunit A10
206121_at	1.35e-01	1.07e-01	-1.630107	-5.519513	-0.45337019	AMPD1	adenosine monophosphate deaminase 1
208628_s_at	1.35e-01	1.07e-01	1.630035	-5.519627	0.18430559	YBX1	Y-box binding protein 1
206027_at	1.35e-01	1.07e-01	1.629932	-5.51979	0.10408248	S100A3	S100 calcium binding protein A3
1559500_at	1.35e-01	1.07e-01	1.629869	-5.519889	0.15627269	VPS8	VPS8, CORVET complex subunit
201519_at	1.35e-01	1.07e-01	-1.629731	-5.520106	-0.09845213	TOMM70	translocase of outer mitochondrial membrane 70
212433_x_at	1.36e-01	1.07e-01	-1.629256	-5.520856	-0.08554232	SNORA64///RPS2	small nucleolar RNA, H/ACA box 64///ribosomal protein S2
238508_at	1.36e-01	1.07e-01	1.629197	-5.52095	0.08583393	DBF4B	DBF4 zinc finger B
209599_s_at	1.36e-01	1.07e-01	-1.62874	-5.521669	-0.09661173	PRUNE1	prune exopolyphosphatase
1563210_at	1.36e-01	1.07e-01	-1.628482	-5.522076	-0.07411803
1566426_at	1.36e-01	1.07e-01	1.628299	-5.522364	0.10655417
235422_at	1.36e-01	1.07e-01	1.628283	-5.52239	0.26563885
203665_at	1.36e-01	1.08e-01	1.627725	-5.523269	0.43758374	HMOX1	heme oxygenase 1
242572_at	1.36e-01	1.08e-01	1.627669	-5.523357	0.30267481
211885_x_at	1.36e-01	1.08e-01	1.627655	-5.523379	0.23155276	FUT6	fucosyltransferase 6
242449_at	1.36e-01	1.08e-01	-1.627577	-5.523503	-0.13073324
207465_at	1.36e-01	1.08e-01	-1.627324	-5.523901	-0.06385258	LOC100127886	uncharacterized LOC100127886
236085_at	1.36e-01	1.08e-01	-1.627303	-5.523935	-0.11152436	CAPSL	calcyphosine like
215655_at	1.36e-01	1.08e-01	-1.627274	-5.52398	-0.05034193	GRIK2	glutamate ionotropic receptor kainate type subunit 2
226631_at	1.36e-01	1.08e-01	1.627192	-5.52411	0.14152417	METTL10	methyltransferase like 10
228773_at	1.36e-01	1.08e-01	-1.627191	-5.52411	-0.11296613	LOC100506100	uncharacterized LOC100506100
216548_x_at	1.36e-01	1.08e-01	-1.627183	-5.524123	-0.10578828	HMGB3P1	high mobility group box 3 pseudogene 1
1553886_at	1.36e-01	1.08e-01	-1.627133	-5.524202	-0.05209452	CFAP65	cilia and flagella associated protein 65
46947_at	1.36e-01	1.08e-01	1.627087	-5.524274	0.14645327	GNL3L	G protein nucleolar 3 like
1560558_at	1.36e-01	1.08e-01	-1.627055	-5.524325	-0.07184822	INIP	INTS3 and NABP interacting protein
235522_at	1.36e-01	1.08e-01	1.62685	-5.524648	0.24918483	CLEC2D	C-type lectin domain family 2 member D
221927_s_at	1.36e-01	1.08e-01	1.626625	-5.525002	0.16817359	ABHD11	abhydrolase domain containing 11
242422_at	1.36e-01	1.08e-01	1.626585	-5.525065	0.14608179	G3BP1	G3BP stress granule assembly factor 1
212270_x_at	1.36e-01	1.08e-01	-1.626422	-5.525322	-0.09420168	RPL17-C18orf32///SNORD58C///C18orf32///SNORD58A///SNORD58B///RPL17	RPL17-C18orf32 readthrough///small nucleolar RNA, C/D box 58C///chromosome 18 open reading frame 32///small nucleolar RNA, C/D box 58A///small nucleolar RNA, C/D box 58B///ribosomal protein L17
201358_s_at	1.36e-01	1.08e-01	1.625918	-5.526115	0.09289159	COPB1	coatomer protein complex subunit beta 1
237984_x_at	1.36e-01	1.08e-01	-1.625896	-5.526149	-0.06714765
1553269_at	1.36e-01	1.08e-01	1.625761	-5.526362	0.18571798	ZNF718	zinc finger protein 718
218193_s_at	1.36e-01	1.08e-01	1.625637	-5.526558	0.16141413	GOLT1B	golgi transport 1B
208791_at	1.36e-01	1.08e-01	-1.625529	-5.526728	-0.31200547	CLU	clusterin
227437_at	1.36e-01	1.08e-01	-1.625522	-5.526738	-0.11013082	NRAV	negative regulator of antiviral response (non-protein coding)
243026_x_at	1.37e-01	1.08e-01	1.625407	-5.52692	0.16127157	XIAP	X-linked inhibitor of apoptosis
1556881_at	1.37e-01	1.08e-01	-1.625179	-5.527278	-0.06683261	ARHGEF33	Rho guanine nucleotide exchange factor 33
213957_s_at	1.37e-01	1.08e-01	-1.625133	-5.527351	-0.14020186	CEP350	centrosomal protein 350
208583_x_at	1.37e-01	1.08e-01	-1.624983	-5.527586	-0.11818473	HIST1H2AJ	histone cluster 1, H2aj
1562255_at	1.37e-01	1.08e-01	1.624951	-5.527637	0.35846288	SYTL3	synaptotagmin like 3
236269_at	1.37e-01	1.08e-01	-1.624803	-5.52787	-0.13096937	ZNF628	zinc finger protein 628
1552452_at	1.37e-01	1.08e-01	-1.624749	-5.527955	-0.06472096	WDR88	WD repeat domain 88
217713_x_at	1.37e-01	1.08e-01	1.624617	-5.528162	0.1046265
242666_at	1.37e-01	1.08e-01	-1.62446	-5.528409	-0.14672571	PIK3IP1-AS1	PIK3IP1 antisense RNA 1 (head to head)
1562961_at	1.37e-01	1.08e-01	-1.624418	-5.528476	-0.08520226
209343_at	1.37e-01	1.08e-01	1.624351	-5.528582	0.26290489	EFHD1	EF-hand domain family member D1
244698_at	1.37e-01	1.08e-01	-1.624266	-5.528715	-0.10877819	TVP23C-CDRT4///CDRT4///TVP23C	TVP23C-CDRT4 readthrough///CMT1A duplicated region transcript 4///trans-golgi network vesicle protein 23 homolog C (S. cerevisiae)
210231_x_at	1.37e-01	1.08e-01	1.624174	-5.52886	0.11665871	SET	SET nuclear proto-oncogene
218413_s_at	1.37e-01	1.08e-01	-1.623893	-5.529301	-0.05830003	ZNF639	zinc finger protein 639
1563521_at	1.37e-01	1.08e-01	1.623849	-5.52937	0.14988872	MOB3B	MOB kinase activator 3B
200831_s_at	1.37e-01	1.08e-01	-1.623781	-5.529478	-0.16627313	SCD	stearoyl-CoA desaturase
1560707_at	1.37e-01	1.08e-01	-1.623597	-5.529767	-0.07804891	LOC283856	uncharacterized LOC283856
227382_at	1.37e-01	1.08e-01	1.623553	-5.529835	0.24311103	CYB5B	cytochrome b5 type B
234357_at	1.37e-01	1.09e-01	1.623243	-5.530323	0.12807719
242863_at	1.37e-01	1.09e-01	-1.623166	-5.530444	-0.09915715
1563454_at	1.37e-01	1.09e-01	-1.6231	-5.530547	-0.12613646	SOX6	SRY-box 6
227409_at	1.37e-01	1.09e-01	-1.623072	-5.530591	-0.13679254	PPP1R3E	protein phosphatase 1 regulatory subunit 3E
1570173_at	1.37e-01	1.09e-01	1.622946	-5.53079	0.12455005	INTS7	integrator complex subunit 7
38069_at	1.37e-01	1.09e-01	-1.622683	-5.531203	-0.07699256	CLCN7	chloride voltage-gated channel 7
220858_at	1.37e-01	1.09e-01	-1.622415	-5.531624	-0.29226556	SORBS2	sorbin and SH3 domain containing 2
227145_at	1.37e-01	1.09e-01	1.622374	-5.531689	0.2063434	LOXL4	lysyl oxidase like 4
1563001_at	1.37e-01	1.09e-01	-1.62218	-5.531993	-0.05407942
238963_at	1.37e-01	1.09e-01	1.622031	-5.532228	0.14423461	RBM18	RNA binding motif protein 18
203738_at	1.37e-01	1.09e-01	-1.622017	-5.53225	-0.09832907	C5orf22	chromosome 5 open reading frame 22
212601_at	1.37e-01	1.09e-01	-1.621892	-5.532445	-0.15440423	ZZEF1	zinc finger ZZ-type and EF-hand domain containing 1
1569955_at	1.37e-01	1.09e-01	-1.621779	-5.532623	-0.04997455	LOC101928893	uncharacterized LOC101928893
203137_at	1.37e-01	1.09e-01	1.621766	-5.532643	0.16414218	WTAP	Wilms tumor 1 associated protein
1552427_at	1.37e-01	1.09e-01	-1.621736	-5.53269	-0.1029457	ZNF485	zinc finger protein 485
228264_at	1.37e-01	1.09e-01	1.621654	-5.532819	0.1372472	ACCS	1-aminocyclopropane-1-carboxylate synthase homolog (inactive)
214931_s_at	1.37e-01	1.09e-01	1.621559	-5.532968	0.09894418	SRPK2	SRSF protein kinase 2
213064_at	1.37e-01	1.09e-01	-1.621455	-5.533131	-0.11355304	ZC3H14	zinc finger CCCH-type containing 14
218828_at	1.37e-01	1.09e-01	1.621451	-5.533138	0.10785013	TMEM256-PLSCR3///PLSCR3	TMEM256-PLSCR3 readthrough (NMD candidate)///phospholipid scramblase 3
227858_at	1.38e-01	1.09e-01	-1.620795	-5.534168	-0.08472391	PCNX3	pecanex homolog 3 (Drosophila)
215303_at	1.38e-01	1.09e-01	1.620675	-5.534356	0.29671996	DCLK1	doublecortin like kinase 1
214066_x_at	1.38e-01	1.09e-01	1.620608	-5.534462	0.08493218	NPR2	natriuretic peptide receptor 2
200636_s_at	1.38e-01	1.09e-01	1.620565	-5.534529	0.28813674	PTPRF	protein tyrosine phosphatase, receptor type F
237706_at	1.38e-01	1.09e-01	1.620283	-5.534971	0.08112657	STXBP4	syntaxin binding protein 4
225772_s_at	1.38e-01	1.09e-01	1.620211	-5.535085	0.13437998	COX14	COX14, cytochrome c oxidase assembly factor
217532_x_at	1.38e-01	1.09e-01	-1.62021	-5.535085	-0.06801898
32062_at	1.38e-01	1.09e-01	1.620046	-5.535343	0.07159361	LRRC14	leucine rich repeat containing 14
244569_at	1.38e-01	1.09e-01	1.620028	-5.535372	0.11169932	C8orf37	chromosome 8 open reading frame 37
232823_at	1.38e-01	1.09e-01	1.6199	-5.535572	0.1202063
1557252_at	1.38e-01	1.09e-01	1.619713	-5.535866	0.11445803
223020_at	1.38e-01	1.09e-01	-1.619686	-5.535907	-0.13290949	CLPTM1L	CLPTM1 like
1569791_at	1.38e-01	1.09e-01	-1.61952	-5.536168	-0.07919337	STK4	serine/threonine kinase 4
241569_at	1.38e-01	1.09e-01	-1.619507	-5.536188	-0.05588336
215137_at	1.38e-01	1.09e-01	-1.619411	-5.536339	-0.09708115
1556345_s_at	1.38e-01	1.09e-01	1.619198	-5.536673	0.12418624
220618_s_at	1.38e-01	1.09e-01	-1.619039	-5.536922	-0.08488946	ZCWPW1	zinc finger CW-type and PWWP domain containing 1
218563_at	1.38e-01	1.09e-01	-1.618834	-5.537244	-0.09351797	NDUFA3	NADH:ubiquinone oxidoreductase subunit A3
215926_x_at	1.38e-01	1.10e-01	1.61862	-5.537579	0.0868119	SNAPC4	small nuclear RNA activating complex polypeptide 4
217540_at	1.38e-01	1.10e-01	1.618513	-5.537747	0.29231584	NXPE3	neurexophilin and PC-esterase domain family member 3
222737_s_at	1.38e-01	1.10e-01	1.618312	-5.538063	0.12819623	BRD7	bromodomain containing 7
1552639_at	1.38e-01	1.10e-01	-1.618226	-5.538197	-0.14726387	KLHDC7B	kelch domain containing 7B
237176_at	1.38e-01	1.10e-01	-1.618083	-5.538421	-0.16504946
212743_at	1.38e-01	1.10e-01	-1.617963	-5.538609	-0.09568977	RCHY1	ring finger and CHY zinc finger domain containing 1
212977_at	1.38e-01	1.10e-01	-1.617706	-5.539012	-0.32836135	ACKR3	atypical chemokine receptor 3
200946_x_at	1.38e-01	1.10e-01	1.617535	-5.53928	0.15512164	GLUD1	glutamate dehydrogenase 1
36545_s_at	1.38e-01	1.10e-01	1.61744	-5.539429	0.17259352	SFI1	SFI1 centrin binding protein
209281_s_at	1.38e-01	1.10e-01	1.617404	-5.539485	0.25070381	ATP2B1	ATPase plasma membrane Ca2+ transporting 1
206529_x_at	1.38e-01	1.10e-01	-1.617404	-5.539485	-0.0874037	SLC26A4	solute carrier family 26 member 4
1569713_at	1.39e-01	1.10e-01	1.617305	-5.53964	0.12169757	SEC24B-AS1	SEC24B antisense RNA 1
1559375_s_at	1.39e-01	1.10e-01	1.617054	-5.540033	0.09565448
238426_at	1.39e-01	1.10e-01	1.617051	-5.540038	0.16652273	TMEM130	transmembrane protein 130
232341_x_at	1.39e-01	1.10e-01	1.616753	-5.540504	0.11061808	HABP4	hyaluronan binding protein 4
229177_at	1.39e-01	1.10e-01	-1.61674	-5.540525	-0.39073736	C16orf89	chromosome 16 open reading frame 89
238795_at	1.39e-01	1.10e-01	1.616557	-5.540812	0.14848815	FAM208B	family with sequence similarity 208 member B
227149_at	1.39e-01	1.10e-01	1.616551	-5.540821	0.11840542	TNRC6C	trinucleotide repeat containing 6C
228723_at	1.39e-01	1.10e-01	1.616458	-5.540966	0.15863018	NPTN-IT1	NPTN intronic transcript 1
244604_at	1.39e-01	1.10e-01	-1.616389	-5.541075	-0.0745992
232457_at	1.39e-01	1.10e-01	-1.616382	-5.541085	-0.11624572	LIMCH1	LIM and calponin homology domains 1
217012_at	1.39e-01	1.10e-01	-1.616372	-5.541101	-0.05498263
236121_at	1.39e-01	1.10e-01	1.616177	-5.541407	0.06847412	OR51E2	olfactory receptor family 51 subfamily E member 2
202222_s_at	1.39e-01	1.10e-01	-1.616114	-5.541504	-0.36905871	DES	desmin
50400_at	1.39e-01	1.10e-01	-1.61601	-5.541668	-0.14363322	PAOX	polyamine oxidase (exo-N4-amino)
1558142_at	1.39e-01	1.10e-01	1.615991	-5.541697	0.16164095	TNRC6B	trinucleotide repeat containing 6B
232569_at	1.39e-01	1.10e-01	-1.615874	-5.541881	-0.12166499
213202_at	1.39e-01	1.10e-01	-1.61578	-5.542028	-0.08302281	SETD1A	SET domain containing 1A
225196_s_at	1.39e-01	1.10e-01	-1.615743	-5.542086	-0.072751	MRPS26	mitochondrial ribosomal protein S26
215441_at	1.39e-01	1.10e-01	-1.615627	-5.542268	-0.07767656
228786_at	1.39e-01	1.10e-01	1.615111	-5.543075	0.09901066	SVIL-AS1///PTCHD3P1	SVIL antisense RNA 1///patched domain containing 3 pseudogene 1
235660_at	1.39e-01	1.10e-01	1.615071	-5.543137	0.12979203	LOC103611081	uncharacterized LOC103611081
207453_s_at	1.39e-01	1.10e-01	-1.614739	-5.543656	-0.20742089	DNAJB5	DnaJ heat shock protein family (Hsp40) member B5
1562049_at	1.39e-01	1.10e-01	1.6147	-5.543717	0.57954061	LOC101927734	uncharacterized LOC101927734
215925_s_at	1.39e-01	1.10e-01	1.614285	-5.544365	0.37353314	CD72	CD72 molecule
235774_at	1.39e-01	1.11e-01	-1.614049	-5.544735	-0.39198614	LOC100422737	uncharacterized LOC100422737
214126_at	1.39e-01	1.11e-01	1.613728	-5.545237	0.12105093
235321_at	1.39e-01	1.11e-01	-1.613537	-5.545536	-0.08484448	NDUFS1	NADH:ubiquinone oxidoreductase core subunit S1
201464_x_at	1.39e-01	1.11e-01	-1.613416	-5.545724	-0.17519013	JUN	Jun proto-oncogene, AP-1 transcription factor subunit
1556827_at	1.40e-01	1.11e-01	1.613206	-5.546052	0.07597533	LPP-AS2	LPP antisense RNA 2
217682_at	1.40e-01	1.11e-01	1.61316	-5.546124	0.13811687
203891_s_at	1.40e-01	1.11e-01	-1.612984	-5.546399	-0.11865374	MIR637///DAPK3	microRNA 637///death associated protein kinase 3
207833_s_at	1.40e-01	1.11e-01	-1.612966	-5.546428	-0.10832102	HLCS	holocarboxylase synthetase
214942_at	1.40e-01	1.11e-01	-1.612945	-5.54646	-0.06411017	RBM34	RNA binding motif protein 34
1563670_at	1.40e-01	1.11e-01	-1.612901	-5.546529	-0.05632107	ZSCAN23	zinc finger and SCAN domain containing 23
239988_at	1.40e-01	1.11e-01	-1.612836	-5.546631	-0.13650579
230085_at	1.40e-01	1.11e-01	1.612298	-5.547471	0.25121555	PDK3	pyruvate dehydrogenase kinase 3
1557164_a_at	1.40e-01	1.11e-01	1.612249	-5.547547	0.14269576
239834_at	1.40e-01	1.11e-01	1.612022	-5.547903	0.15223492
1553103_at	1.40e-01	1.11e-01	1.612006	-5.547927	0.14171686	NFX1	nuclear transcription factor, X-box binding 1
241302_at	1.40e-01	1.11e-01	1.611837	-5.548192	0.33353788
224373_s_at	1.40e-01	1.11e-01	1.61175	-5.548326	0.06121563	ND4	NADH dehydrogenase, subunit 4 (complex I)
238154_at	1.40e-01	1.11e-01	1.611697	-5.54841	0.13561478	CEP70	centrosomal protein 70
213583_x_at	1.40e-01	1.11e-01	1.611685	-5.548428	0.06063609	EEF1A1	eukaryotic translation elongation factor 1 alpha 1
1565765_x_at	1.40e-01	1.11e-01	-1.611652	-5.548479	-0.13844278	MEDAG	mesenteric estrogen dependent adipogenesis
1563128_at	1.40e-01	1.11e-01	-1.611489	-5.548734	-0.05877425
206577_at	1.40e-01	1.11e-01	-1.611331	-5.548981	-0.36039101	VIP	vasoactive intestinal peptide
215473_at	1.40e-01	1.11e-01	-1.611151	-5.549262	-0.05818549
201273_s_at	1.40e-01	1.11e-01	1.611116	-5.549317	0.22466363	SRP9	signal recognition particle 9
222546_s_at	1.40e-01	1.11e-01	-1.611001	-5.549497	-0.16942665	EPS8L2	EPS8 like 2
228627_at	1.40e-01	1.11e-01	1.610913	-5.549633	0.09766429	TLK2	tousled like kinase 2
231397_at	1.40e-01	1.11e-01	1.610901	-5.549653	0.06345789	PLPPR5	phospholipid phosphatase related 5
210346_s_at	1.40e-01	1.11e-01	1.610757	-5.549877	0.14473818	CLK4	CDC like kinase 4
1557814_a_at	1.40e-01	1.11e-01	1.610736	-5.549909	0.1077808
231033_at	1.40e-01	1.11e-01	1.610607	-5.55011	0.2410598	DSC2	desmocollin 2
233792_at	1.40e-01	1.11e-01	1.610556	-5.550191	0.15751133
209339_at	1.40e-01	1.11e-01	1.610521	-5.550246	0.09607835	SIAH2	siah E3 ubiquitin protein ligase 2
238576_at	1.40e-01	1.11e-01	1.610432	-5.550384	0.1716139	MOCOS	molybdenum cofactor sulfurase
212435_at	1.40e-01	1.11e-01	1.610385	-5.550457	0.13291357	TRIM33	tripartite motif containing 33
1556984_at	1.40e-01	1.11e-01	-1.610307	-5.550579	-0.09266178
214372_x_at	1.40e-01	1.11e-01	1.610046	-5.550987	0.12577454	ERN2	endoplasmic reticulum to nucleus signaling 2
211789_s_at	1.40e-01	1.11e-01	-1.609966	-5.551111	-0.09553775	MLXIP	MLX interacting protein
228635_at	1.40e-01	1.11e-01	1.609612	-5.551663	0.18073381	PCDH10	protocadherin 10
225963_at	1.40e-01	1.11e-01	-1.609547	-5.551765	-0.13620794	KLHL42	kelch like family member 42
210256_s_at	1.40e-01	1.12e-01	-1.609282	-5.552178	-0.08817467	PIP5K1A	phosphatidylinositol-4-phosphate 5-kinase type 1 alpha
1553188_s_at	1.41e-01	1.12e-01	-1.609125	-5.552423	-0.10254503	PARD3B	par-3 family cell polarity regulator beta
204195_s_at	1.41e-01	1.12e-01	-1.609022	-5.552583	-0.10573606	PKNOX1	PBX/knotted 1 homeobox 1
213699_s_at	1.41e-01	1.12e-01	1.60872	-5.553053	0.09115789	YWHAQ	tyrosine 3-monooxygenase/tryptophan 5-monooxygenase activation protein theta
36829_at	1.41e-01	1.12e-01	-1.608638	-5.553181	-0.16384261	MIR6883///PER1	microRNA 6883///period circadian clock 1
235053_at	1.41e-01	1.12e-01	1.608561	-5.553301	0.14293521
220390_at	1.41e-01	1.12e-01	-1.608515	-5.553373	-0.08587891	AGBL2	ATP/GTP binding protein like 2
227574_at	1.41e-01	1.12e-01	-1.608465	-5.553451	-0.21928194	OBSL1	obscurin like 1
208443_x_at	1.41e-01	1.12e-01	-1.60831	-5.553692	-0.11179292	SHOX2	short stature homeobox 2
209290_s_at	1.41e-01	1.12e-01	1.608196	-5.55387	0.20827046	NFIB	nuclear factor I B
220734_s_at	1.41e-01	1.12e-01	-1.608196	-5.553871	-0.11360064	CPTP	ceramide-1-phosphate transfer protein
1563469_at	1.41e-01	1.12e-01	1.60815	-5.553942	0.26485178
218890_x_at	1.41e-01	1.12e-01	1.608094	-5.554029	0.18500723	MRPL35	mitochondrial ribosomal protein L35
214730_s_at	1.41e-01	1.12e-01	1.607814	-5.554465	0.11728174	GLG1	golgi glycoprotein 1
243329_at	1.41e-01	1.12e-01	1.607807	-5.554477	0.12995019
238546_at	1.41e-01	1.12e-01	1.607696	-5.554649	0.17208387	SLC8A1	solute carrier family 8 member A1
209463_s_at	1.41e-01	1.12e-01	1.60761	-5.554784	0.10934643	TAF12	TATA-box binding protein associated factor 12
242417_at	1.41e-01	1.12e-01	1.607475	-5.554993	0.27897694	PLEKHA7	pleckstrin homology domain containing A7
225866_at	1.41e-01	1.12e-01	-1.606787	-5.556065	-0.11445712	RPF2	ribosome production factor 2 homolog
232850_at	1.41e-01	1.12e-01	-1.606638	-5.556297	-0.58118217
1558469_at	1.41e-01	1.12e-01	1.606582	-5.556384	0.13446729	LPP	LIM domain containing preferred translocation partner in lipoma
223201_s_at	1.41e-01	1.12e-01	-1.606421	-5.556634	-0.12785729	LOC101928589///TMEM164	uncharacterized LOC101928589///transmembrane protein 164
235082_at	1.41e-01	1.12e-01	1.606333	-5.556771	0.14167211	PCNX1	pecanex homolog 1 (Drosophila)
1555800_at	1.41e-01	1.12e-01	-1.606287	-5.556843	-0.26139757	ZNF385B	zinc finger protein 385B
228452_at	1.41e-01	1.12e-01	-1.606027	-5.557247	-0.12143016	GID4	GID complex subunit 4 homolog
243735_at	1.41e-01	1.12e-01	-1.605572	-5.557955	-0.11978241	ELP2	elongator acetyltransferase complex subunit 2
229577_at	1.41e-01	1.12e-01	-1.60552	-5.558036	-0.10010877	GPAT4	glycerol-3-phosphate acyltransferase 4
230241_at	1.42e-01	1.12e-01	1.605327	-5.558336	0.1425365	TOR1AIP2	torsin 1A interacting protein 2
218899_s_at	1.42e-01	1.12e-01	-1.605272	-5.558423	-0.14855262	BAALC	brain and acute leukemia, cytoplasmic
201646_at	1.42e-01	1.12e-01	1.605074	-5.55873	0.22928588	SCARB2	scavenger receptor class B member 2
224700_at	1.42e-01	1.12e-01	1.605016	-5.55882	0.16855115	STT3B	STT3B, catalytic subunit of the oligosaccharyltransferase complex
1569886_a_at	1.42e-01	1.13e-01	-1.604846	-5.559085	-0.05852851	GLB1L3	galactosidase beta 1 like 3
210794_s_at	1.42e-01	1.13e-01	1.604788	-5.559174	0.24518983	MEG3	maternally expressed 3 (non-protein coding)
212720_at	1.42e-01	1.13e-01	-1.604759	-5.55922	-0.15621494	PAPOLA	poly(A) polymerase alpha
221047_s_at	1.42e-01	1.13e-01	1.604737	-5.559255	0.119873	MARK1	microtubule affinity regulating kinase 1
207143_at	1.42e-01	1.13e-01	-1.604519	-5.559593	-0.11865213	CDK6	cyclin dependent kinase 6
1553567_s_at	1.42e-01	1.13e-01	1.604486	-5.559645	0.08316289	ATP6	ATP synthase F0 subunit 6
212179_at	1.42e-01	1.13e-01	1.604478	-5.559656	0.23335056	PNISR	PNN interacting serine and arginine rich protein
229710_at	1.42e-01	1.13e-01	1.604426	-5.559738	0.13455171	ERCC6L2	ERCC excision repair 6 like 2
211661_x_at	1.42e-01	1.13e-01	1.604028	-5.560357	0.13731109	PTAFR	platelet activating factor receptor
239712_at	1.42e-01	1.13e-01	-1.604012	-5.560381	-0.0498725	CCDC171	coiled-coil domain containing 171
244422_at	1.42e-01	1.13e-01	-1.603953	-5.560473	-0.15779816	LOC101928370	uncharacterized LOC101928370
238705_at	1.42e-01	1.13e-01	-1.603922	-5.560521	-0.05480548
240713_s_at	1.42e-01	1.13e-01	-1.603472	-5.56122	-0.05219761	LINC00403	long intergenic non-protein coding RNA 403
225810_at	1.42e-01	1.13e-01	1.603364	-5.561389	0.13034935	MTMR10	myotubularin related protein 10
230645_at	1.42e-01	1.13e-01	1.603275	-5.561527	0.28698878	FRMD3	FERM domain containing 3
1561328_at	1.42e-01	1.13e-01	-1.603141	-5.561735	-0.05709747	MIR3663HG	MIR3663 host gene
212648_at	1.42e-01	1.13e-01	1.60301	-5.561938	0.12599201	DHX29	DEAH-box helicase 29
229720_at	1.42e-01	1.13e-01	1.602768	-5.562314	0.27892978	BAG1	BCL2 associated athanogene 1
229589_x_at	1.42e-01	1.13e-01	-1.602557	-5.562642	-0.10197491	BIVM	basic, immunoglobulin-like variable motif containing
243666_at	1.42e-01	1.13e-01	-1.602065	-5.563405	-0.12550446	CELF4	CUGBP, Elav-like family member 4
219670_at	1.42e-01	1.13e-01	-1.602007	-5.563496	-0.16116671	BEND5	BEN domain containing 5
243643_x_at	1.42e-01	1.13e-01	1.601921	-5.56363	0.07913114	SLC30A6	solute carrier family 30 member 6
212046_x_at	1.43e-01	1.13e-01	-1.600993	-5.565069	-0.09043102	MAPK3	mitogen-activated protein kinase 3
1556472_s_at	1.43e-01	1.13e-01	-1.600947	-5.565141	-0.29557845	SCML4	sex comb on midleg-like 4 (Drosophila)
217287_s_at	1.43e-01	1.13e-01	1.600603	-5.565675	0.13582084	TRPC6	transient receptor potential cation channel subfamily C member 6
209841_s_at	1.43e-01	1.13e-01	-1.600589	-5.565697	-0.19517728	LRRN3	leucine rich repeat neuronal 3
200617_at	1.43e-01	1.14e-01	-1.600463	-5.565892	-0.13930386	MLEC	malectin
1570425_s_at	1.43e-01	1.14e-01	-1.600454	-5.565906	-0.09518096	LATS1	large tumor suppressor kinase 1
234432_at	1.43e-01	1.14e-01	-1.600214	-5.566279	-0.05384606
204190_at	1.43e-01	1.14e-01	1.600138	-5.566396	0.14693582	USPL1	ubiquitin specific peptidase like 1
207725_at	1.43e-01	1.14e-01	-1.599722	-5.567041	-0.0586109	POU4F2	POU class 4 homeobox 2
236849_at	1.43e-01	1.14e-01	1.599434	-5.567488	0.1488666	VTI1A	vesicle transport through interaction with t-SNAREs 1A
206708_at	1.43e-01	1.14e-01	1.599383	-5.567566	0.0958973	FOXN2	forkhead box N2
242220_at	1.43e-01	1.14e-01	-1.599287	-5.567715	-0.06662107	SPTBN1	spectrin beta, non-erythrocytic 1
1562990_at	1.43e-01	1.14e-01	-1.598548	-5.56886	-0.05548011	LINC00564	long intergenic non-protein coding RNA 564
237072_at	1.43e-01	1.14e-01	1.598468	-5.568984	0.11348891
239166_at	1.43e-01	1.14e-01	1.59841	-5.569074	0.13165091
1569857_s_at	1.43e-01	1.14e-01	1.598389	-5.569107	0.14568564	TPP2	tripeptidyl peptidase 2
222190_s_at	1.43e-01	1.14e-01	-1.598346	-5.569173	-0.07842899	C16orf58	chromosome 16 open reading frame 58
217210_at	1.43e-01	1.14e-01	-1.598232	-5.569349	-0.06628788
205623_at	1.43e-01	1.14e-01	-1.598232	-5.56935	-0.27268001	ALDH3A1	aldehyde dehydrogenase 3 family member A1
205055_at	1.43e-01	1.14e-01	1.598212	-5.569381	0.14490987	ITGAE	integrin subunit alpha E
204603_at	1.43e-01	1.14e-01	-1.597776	-5.570057	-0.14198198	EXO1	exonuclease 1
227213_at	1.43e-01	1.14e-01	1.597757	-5.570086	0.12953819	ADAT2	adenosine deaminase, tRNA specific 2
1569251_a_at	1.44e-01	1.14e-01	1.597549	-5.570407	0.09040966	ZNF333	zinc finger protein 333
238691_at	1.44e-01	1.14e-01	1.597513	-5.570464	0.05512592	SCARNA13///SNHG10	small Cajal body-specific RNA 13///small nucleolar RNA host gene 10
244472_at	1.44e-01	1.14e-01	1.597347	-5.570721	0.1671281	TRABD2B	TraB domain containing 2B
205061_s_at	1.44e-01	1.14e-01	1.597209	-5.570934	0.08931773	EXOSC9	exosome component 9
203373_at	1.44e-01	1.14e-01	1.596996	-5.571264	0.24037553	SOCS2	suppressor of cytokine signaling 2
217467_at	1.44e-01	1.14e-01	-1.596929	-5.571367	-0.06201775	BTF3P13	basic transcription factor 3 pseudogene 13
209592_s_at	1.44e-01	1.14e-01	-1.596919	-5.571384	-0.08992437	DCAF7	DDB1 and CUL4 associated factor 7
209289_at	1.44e-01	1.14e-01	1.596854	-5.571484	0.17315474	NFIB	nuclear factor I B
204307_at	1.44e-01	1.14e-01	1.596495	-5.572039	0.09436752	TECPR2	tectonin beta-propeller repeat containing 2
224391_s_at	1.44e-01	1.14e-01	-1.596395	-5.572194	-0.22099264	SIAE	sialic acid acetylesterase
225733_at	1.44e-01	1.14e-01	1.596376	-5.572223	0.13191524	B3GALT6	beta-1,3-galactosyltransferase 6
229227_at	1.44e-01	1.14e-01	-1.596366	-5.572239	-0.14349211	DICER1-AS1	DICER1 antisense RNA 1
243000_at	1.44e-01	1.14e-01	1.59615	-5.572574	0.19762268	CDK6	cyclin dependent kinase 6
242113_at	1.44e-01	1.14e-01	1.595979	-5.572838	0.10663785
1554026_a_at	1.44e-01	1.15e-01	-1.595745	-5.5732	-0.18399855	MYO10	myosin X
202913_at	1.44e-01	1.15e-01	-1.595613	-5.573404	-0.08992735	ARHGEF11	Rho guanine nucleotide exchange factor 11
205265_s_at	1.44e-01	1.15e-01	-1.595534	-5.573526	-0.14449723	LOC100996693///SPEG	CAVP-target protein-like///SPEG complex locus
229454_at	1.44e-01	1.15e-01	-1.595249	-5.573966	-0.16187244	BCLAF1	BCL2 associated transcription factor 1
207237_at	1.44e-01	1.15e-01	-1.595106	-5.574188	-0.16394981	KCNA3	potassium voltage-gated channel subfamily A member 3
231952_at	1.44e-01	1.15e-01	-1.595017	-5.574326	-0.14487989
235361_at	1.44e-01	1.15e-01	-1.59499	-5.574367	-0.14199796	STAMBP	STAM binding protein
1559534_at	1.44e-01	1.15e-01	1.594809	-5.574647	0.0718903	LOC100996419	uncharacterized LOC100996419
218145_at	1.44e-01	1.15e-01	1.59455	-5.575047	0.20658462	TRIB3	tribbles pseudokinase 3
1565906_at	1.44e-01	1.15e-01	-1.594523	-5.575089	-0.06370356	NADSYN1	NAD synthetase 1
203511_s_at	1.45e-01	1.15e-01	1.59375	-5.576284	0.08552699	TRAPPC3	trafficking protein particle complex 3
1559437_at	1.45e-01	1.15e-01	-1.593137	-5.57723	-0.06195239
210502_s_at	1.45e-01	1.15e-01	1.593133	-5.577237	0.08087861	PPIE	peptidylprolyl isomerase E
210162_s_at	1.45e-01	1.15e-01	1.593093	-5.577298	0.38831336	NFATC1	nuclear factor of activated T-cells 1
1553708_at	1.45e-01	1.15e-01	1.593005	-5.577435	0.09669443	LINC00525	long intergenic non-protein coding RNA 525
240509_s_at	1.45e-01	1.15e-01	-1.59291	-5.577581	-0.16285829	GREM2	gremlin 2, DAN family BMP antagonist
222638_s_at	1.45e-01	1.15e-01	1.59243	-5.578322	0.09705134	TMEM242	transmembrane protein 242
240721_at	1.45e-01	1.15e-01	1.592244	-5.57861	0.19153026
1556641_at	1.45e-01	1.15e-01	1.591654	-5.57952	0.15145404	SLC7A14	solute carrier family 7 member 14
225359_at	1.45e-01	1.15e-01	-1.591589	-5.579621	-0.10474683	DNAJC19	DnaJ heat shock protein family (Hsp40) member C19
218831_s_at	1.45e-01	1.16e-01	-1.591483	-5.579784	-0.15329621	FCGRT	Fc fragment of IgG receptor and transporter
238581_at	1.45e-01	1.16e-01	1.591263	-5.580123	0.463702	GBP5	guanylate binding protein 5
1561158_at	1.45e-01	1.16e-01	-1.591247	-5.580148	-0.12230127
217594_at	1.45e-01	1.16e-01	1.591238	-5.580161	0.14006843	ZCCHC11	zinc finger CCHC-type containing 11
209703_x_at	1.45e-01	1.16e-01	-1.591236	-5.580165	-0.13500594	METTL7A	methyltransferase like 7A
231886_at	1.45e-01	1.16e-01	1.591063	-5.580431	0.11610126	LOC100134822	uncharacterized LOC100134822
1556447_at	1.45e-01	1.16e-01	-1.591017	-5.580503	-0.0719668	LINC00606	long intergenic non-protein coding RNA 606
211005_at	1.45e-01	1.16e-01	1.590833	-5.580787	0.24842359	LAT	linker for activation of T-cells
1566778_at	1.45e-01	1.16e-01	-1.590768	-5.580887	-0.06554649
1570125_at	1.45e-01	1.16e-01	-1.59071	-5.580976	-0.05722813	GHET1	gastric carcinoma proliferation enhancing transcript 1
213842_x_at	1.45e-01	1.16e-01	1.590518	-5.581272	0.09948127	NSUN5P2///NSUN5P1	NOP2/Sun RNA methyltransferase family member 5 pseudogene 2///NOP2/Sun RNA methyltransferase family member 5 pseudogene 1
229595_at	1.45e-01	1.16e-01	-1.590483	-5.581327	-0.10285353	CHCHD4	coiled-coil-helix-coiled-coil-helix domain containing 4
244484_at	1.45e-01	1.16e-01	-1.590392	-5.581467	-0.11120446
224521_s_at	1.45e-01	1.16e-01	1.5903	-5.581609	0.1130339	CCDC77	coiled-coil domain containing 77
216551_x_at	1.45e-01	1.16e-01	-1.59027	-5.581654	-0.06790054	PLCG1	phospholipase C gamma 1
1559434_at	1.45e-01	1.16e-01	-1.590106	-5.581908	-0.05902711
222386_s_at	1.46e-01	1.16e-01	-1.589374	-5.583035	-0.14253508	COPZ1	coatomer protein complex subunit zeta 1
206143_at	1.46e-01	1.16e-01	-1.589357	-5.583062	-0.92142916	SLC26A3	solute carrier family 26 member 3
223167_s_at	1.46e-01	1.16e-01	1.589327	-5.583109	0.13492566	USP25	ubiquitin specific peptidase 25
206442_at	1.46e-01	1.16e-01	1.589262	-5.583209	0.09258177	SEMG1	semenogelin I
1559731_x_at	1.46e-01	1.16e-01	1.588874	-5.583807	0.0761381	MACROD1	MACRO domain containing 1
1552969_a_at	1.46e-01	1.16e-01	-1.588815	-5.583897	-0.09118515	ZMYM6	zinc finger MYM-type containing 6
242809_at	1.46e-01	1.16e-01	-1.588749	-5.583999	-0.13731983	IL1RL1	interleukin 1 receptor like 1
237753_at	1.46e-01	1.16e-01	1.588617	-5.584203	0.23982867	IL21R	interleukin 21 receptor
221688_s_at	1.46e-01	1.16e-01	1.588543	-5.584316	0.11005216	IMP3	IMP3, U3 small nucleolar ribonucleoprotein
227058_at	1.46e-01	1.16e-01	1.588464	-5.584437	0.42439377	MEDAG	mesenteric estrogen dependent adipogenesis
229785_at	1.46e-01	1.16e-01	1.588395	-5.584545	0.13257624	KRIT1	KRIT1, ankyrin repeat containing
1554057_at	1.46e-01	1.16e-01	1.58834	-5.58463	0.11057272	ASH1L-AS1	ASH1L antisense RNA 1
1554408_a_at	1.46e-01	1.16e-01	1.588127	-5.584957	0.26590768	TK1	thymidine kinase 1
1560994_x_at	1.46e-01	1.16e-01	1.587998	-5.585156	0.05333773	LOC400590	uncharacterized LOC400590
235118_at	1.46e-01	1.16e-01	-1.587992	-5.585165	-0.05235426	CADM2	cell adhesion molecule 2
213647_at	1.46e-01	1.16e-01	1.587597	-5.585772	0.13425769	DNA2	DNA replication helicase/nuclease 2
237441_at	1.46e-01	1.16e-01	1.587434	-5.586023	0.16910435
218144_s_at	1.46e-01	1.16e-01	1.587284	-5.586254	0.09211535	INF2	inverted formin, FH2 and WH2 domain containing
230880_at	1.46e-01	1.17e-01	-1.586889	-5.586863	-0.08861931	KIAA1652	KIAA1652 protein
221248_s_at	1.46e-01	1.17e-01	1.586847	-5.586927	0.10981155	WHSC1L1	Wolf-Hirschhorn syndrome candidate 1-like 1
218296_x_at	1.46e-01	1.17e-01	-1.586473	-5.587503	-0.10034233	MSTO2P///MSTO1	misato family member 2, pseudogene///misato 1, mitochondrial distribution and morphology regulator
200097_s_at	1.46e-01	1.17e-01	1.586224	-5.587885	0.24376716	HNRNPK	heterogeneous nuclear ribonucleoprotein K
241823_at	1.47e-01	1.17e-01	-1.586082	-5.588103	-0.07143169
212871_at	1.47e-01	1.17e-01	1.5856	-5.588845	0.19939448	MAPKAPK5	mitogen-activated protein kinase-activated protein kinase 5
220124_at	1.47e-01	1.17e-01	1.585195	-5.589468	0.08523255	GAN	gigaxonin
219701_at	1.47e-01	1.17e-01	1.584872	-5.589965	0.07824875	TMOD2	tropomodulin 2
214786_at	1.47e-01	1.17e-01	-1.584522	-5.590502	-0.20542575	MAP3K1	mitogen-activated protein kinase kinase kinase 1
203225_s_at	1.47e-01	1.17e-01	1.584398	-5.590693	0.17250028	RFK	riboflavin kinase
242840_at	1.47e-01	1.17e-01	-1.584246	-5.590926	-0.0847355
230135_at	1.47e-01	1.17e-01	1.58407	-5.591196	0.39641343	HHIP	hedgehog interacting protein
209883_at	1.47e-01	1.17e-01	1.583993	-5.591315	0.25285149	COLGALT2	collagen beta(1-O)galactosyltransferase 2
232552_at	1.47e-01	1.17e-01	-1.583904	-5.591452	-0.13727575	DAAM1	dishevelled associated activator of morphogenesis 1
202989_at	1.47e-01	1.17e-01	1.583723	-5.59173	0.06478349	RGS1	regulator of G-protein signaling 1
227637_at	1.47e-01	1.17e-01	1.583511	-5.592055	0.10033647	TFCP2	transcription factor CP2
229184_at	1.47e-01	1.17e-01	1.583424	-5.592189	0.10005902	CCNT2	cyclin T2
208967_s_at	1.47e-01	1.17e-01	1.583391	-5.592239	0.14908841	AK2	adenylate kinase 2
212517_at	1.47e-01	1.17e-01	-1.58325	-5.592457	-0.16589736	ATRN	attractin
239400_at	1.47e-01	1.17e-01	-1.583245	-5.592464	-0.10109087	FLJ45513	uncharacterized LOC729220
202578_s_at	1.47e-01	1.17e-01	1.583146	-5.592616	0.07898497	DDX19A	DEAD-box helicase 19A
243586_at	1.47e-01	1.17e-01	1.583083	-5.592712	0.18916137
211548_s_at	1.47e-01	1.17e-01	1.582994	-5.592849	0.63390059	HPGD	hydroxyprostaglandin dehydrogenase 15-(NAD)
208022_s_at	1.47e-01	1.17e-01	1.582815	-5.593124	0.16772932	CDC14B	cell division cycle 14B
230028_at	1.47e-01	1.17e-01	1.58279	-5.593162	0.17333069	KIAA0907	KIAA0907
224873_s_at	1.47e-01	1.18e-01	1.582563	-5.593511	0.16261663	MRPS25	mitochondrial ribosomal protein S25
242436_at	1.47e-01	1.18e-01	1.582503	-5.593603	0.1433267
231965_at	1.48e-01	1.18e-01	-1.582172	-5.594111	-0.09142265	PCED1A	PC-esterase domain containing 1A
243051_at	1.48e-01	1.18e-01	1.582016	-5.59435	0.12037135	CNIH4	cornichon family AMPA receptor auxiliary protein 4
239983_at	1.48e-01	1.18e-01	1.581945	-5.594459	0.60972443	SLC30A8	solute carrier family 30 member 8
1560542_at	1.48e-01	1.18e-01	-1.581547	-5.59507	-0.04554928	MCM3AP-AS1	MCM3AP antisense RNA 1
223827_at	1.48e-01	1.18e-01	1.581462	-5.595199	0.12547373	TNFRSF19	TNF receptor superfamily member 19
239006_at	1.48e-01	1.18e-01	-1.58124	-5.595541	-0.38649942	SLC26A7	solute carrier family 26 member 7
1554710_at	1.48e-01	1.18e-01	-1.581126	-5.595716	-0.12745334	KCNMB1	potassium calcium-activated channel subfamily M regulatory beta subunit 1
217578_at	1.48e-01	1.18e-01	-1.580895	-5.596069	-0.06351799
212706_at	1.48e-01	1.18e-01	1.580862	-5.59612	0.30201846	LOC102724229///RASA4B///RASA4	uncharacterized LOC102724229///RAS p21 protein activator 4B///RAS p21 protein activator 4
230248_x_at	1.48e-01	1.18e-01	-1.580469	-5.596723	-0.10613546
218283_at	1.48e-01	1.18e-01	1.580138	-5.59723	0.1414623	SS18L2	SS18 like 2
236626_at	1.48e-01	1.18e-01	-1.580105	-5.59728	-0.09379285	NAGPA-AS1///ALG1	NAGPA antisense RNA 1///ALG1, chitobiosyldiphosphodolichol beta-mannosyltransferase
206311_s_at	1.48e-01	1.18e-01	-1.58007	-5.597334	-1.50581013	PLA2G1B	phospholipase A2 group IB
233458_at	1.48e-01	1.18e-01	-1.580035	-5.597387	-0.11328815	LOC101060521///POLR3E	DNA-directed RNA polymerase III subunit RPC5///RNA polymerase III subunit E
206587_at	1.48e-01	1.18e-01	-1.579999	-5.597442	-0.11059541	CCT6B	chaperonin containing TCP1 subunit 6B
1557103_a_at	1.48e-01	1.18e-01	-1.579963	-5.597497	-0.13107437	LMTK3	lemur tyrosine kinase 3
37201_at	1.48e-01	1.18e-01	-1.579963	-5.597499	-0.15733482	ITIH4	inter-alpha-trypsin inhibitor heavy chain family member 4
202015_x_at	1.48e-01	1.18e-01	1.579873	-5.597635	0.04539198	METAP2	methionyl aminopeptidase 2
238466_at	1.48e-01	1.18e-01	-1.579609	-5.598041	-0.08831208
242780_at	1.48e-01	1.18e-01	-1.579593	-5.598064	-0.10332538	VAPA	VAMP associated protein A
1563902_at	1.48e-01	1.18e-01	1.579567	-5.598105	0.17150117
203813_s_at	1.48e-01	1.18e-01	1.579451	-5.598283	0.3527067	SLIT3	slit guidance ligand 3
220926_s_at	1.48e-01	1.18e-01	1.578926	-5.599086	0.17900594	EDEM3	ER degradation enhancing alpha-mannosidase like protein 3
1562607_at	1.48e-01	1.18e-01	-1.57866	-5.599494	-0.04476583
210354_at	1.49e-01	1.18e-01	-1.578387	-5.599912	-0.16167924	IFNG	interferon gamma
235766_x_at	1.49e-01	1.18e-01	1.578335	-5.599992	0.24509258	RAB27A	RAB27A, member RAS oncogene family
223992_x_at	1.49e-01	1.19e-01	-1.578215	-5.600175	-0.09211982	ZCWPW1	zinc finger CW-type and PWWP domain containing 1
243291_at	1.49e-01	1.19e-01	1.577984	-5.600529	0.16227842
238382_x_at	1.49e-01	1.19e-01	-1.577971	-5.600548	-0.04896917
1554086_at	1.49e-01	1.19e-01	-1.57778	-5.600841	-0.08812676	TUBGCP3	tubulin gamma complex associated protein 3
232396_at	1.49e-01	1.19e-01	-1.577754	-5.600881	-0.19830701
227187_at	1.49e-01	1.19e-01	1.577483	-5.601295	0.11958174	CBLL1	Cbl proto-oncogene like 1
1553574_at	1.49e-01	1.19e-01	1.5773	-5.601576	0.12416523	IFNE	interferon epsilon
228708_at	1.49e-01	1.19e-01	1.57691	-5.602173	0.35219931	RAB27B	RAB27B, member RAS oncogene family
1553565_s_at	1.49e-01	1.19e-01	-1.576884	-5.602212	-0.10083381	DDAH1	dimethylarginine dimethylaminohydrolase 1
210832_x_at	1.49e-01	1.19e-01	-1.576808	-5.602328	-0.22107459	PTGER3	prostaglandin E receptor 3
1553224_at	1.49e-01	1.19e-01	-1.576565	-5.6027	-0.10377858	LUZP1	leucine zipper protein 1
1553193_at	1.49e-01	1.19e-01	1.576311	-5.603088	0.09606295	ZNF441	zinc finger protein 441
210640_s_at	1.49e-01	1.19e-01	-1.57601	-5.603548	-0.15925321	GPER1	G protein-coupled estrogen receptor 1
203605_at	1.49e-01	1.19e-01	-1.576003	-5.603559	-0.11577858	SRP54	signal recognition particle 54
225408_at	1.49e-01	1.19e-01	-1.57542	-5.604451	-0.09975032	MBP	myelin basic protein
208772_at	1.49e-01	1.19e-01	1.575326	-5.604595	0.09607133	ANKHD1-EIF4EBP3///ANKHD1	ANKHD1-EIF4EBP3 readthrough///ankyrin repeat and KH domain containing 1
1562209_at	1.49e-01	1.19e-01	-1.575262	-5.604693	-0.04650911	DCAF4L1	DDB1 and CUL4 associated factor 4 like 1
218552_at	1.49e-01	1.19e-01	-1.57514	-5.604879	-0.16992553	ECHDC2	enoyl-CoA hydratase domain containing 2
219140_s_at	1.49e-01	1.19e-01	1.575117	-5.604914	0.49138777	RBP4	retinol binding protein 4
205285_s_at	1.49e-01	1.19e-01	1.575037	-5.605036	0.29625404	FYB	FYN binding protein
204840_s_at	1.50e-01	1.19e-01	1.574793	-5.605409	0.21216405	EEA1	early endosome antigen 1
239333_x_at	1.50e-01	1.19e-01	1.574714	-5.605529	0.0950447
219587_at	1.50e-01	1.19e-01	-1.574491	-5.605869	-0.1284997	TTC12	tetratricopeptide repeat domain 12
238282_at	1.50e-01	1.19e-01	-1.574361	-5.606068	-0.08674874
1553992_s_at	1.50e-01	1.19e-01	1.574325	-5.606124	0.12411511	NBR2	neighbor of BRCA1 gene 2 (non-protein coding)
1556350_a_at	1.50e-01	1.20e-01	-1.57392	-5.606743	-0.07207952	EIF4A2	eukaryotic translation initiation factor 4A2
239291_at	1.50e-01	1.20e-01	-1.573636	-5.607175	-0.07673633	TRPM3	transient receptor potential cation channel subfamily M member 3
222440_s_at	1.50e-01	1.20e-01	-1.573382	-5.607564	-0.07322984	THRAP3	thyroid hormone receptor associated protein 3
229170_s_at	1.50e-01	1.20e-01	-1.573199	-5.607843	-0.25554958	CFAP70	cilia and flagella associated protein 70
1556590_s_at	1.50e-01	1.20e-01	1.573141	-5.607932	0.19359762
233858_at	1.50e-01	1.20e-01	-1.572935	-5.608245	-0.05114672
203144_s_at	1.50e-01	1.20e-01	1.572679	-5.608637	0.11101755	KIAA0040	KIAA0040
230547_at	1.50e-01	1.20e-01	-1.572668	-5.608653	-0.06522563	KCNC1	potassium voltage-gated channel subfamily C member 1
211205_x_at	1.50e-01	1.20e-01	1.572634	-5.608705	0.13818541	PIP5K1A	phosphatidylinositol-4-phosphate 5-kinase type 1 alpha
222274_at	1.50e-01	1.20e-01	-1.572628	-5.608714	-0.1286044	ZDHHC8P1	zinc finger DHHC-type containing 8 pseudogene 1
236045_x_at	1.50e-01	1.20e-01	-1.572627	-5.608716	-0.20728344
38766_at	1.50e-01	1.20e-01	1.572462	-5.608968	0.12554891	TMEM265///SRCAP	transmembrane protein 265///Snf2-related CREBBP activator protein
218501_at	1.50e-01	1.20e-01	-1.572231	-5.609319	-0.17242654	ARHGEF3	Rho guanine nucleotide exchange factor 3
242178_at	1.50e-01	1.20e-01	-1.572178	-5.6094	-0.05519761	LIPI	lipase I
234455_at	1.50e-01	1.20e-01	-1.572147	-5.609447	-0.05046268	ZFP1	ZFP1 zinc finger protein
218893_at	1.50e-01	1.20e-01	-1.572072	-5.609562	-0.10046696	ISOC2	isochorismatase domain containing 2
242870_at	1.50e-01	1.20e-01	1.571636	-5.610227	0.21573614
227823_at	1.50e-01	1.20e-01	1.571377	-5.610623	0.1162107	RGAG4	retrotransposon gag domain containing 4
227892_at	1.50e-01	1.20e-01	1.571162	-5.61095	0.26858153	PRKAA2	protein kinase AMP-activated catalytic subunit alpha 2
226221_at	1.50e-01	1.20e-01	1.57116	-5.610953	0.10067548	RIC1	RIC1 homolog, RAB6A GEF complex partner 1
1564654_at	1.51e-01	1.20e-01	-1.57113	-5.610999	-0.06384022
242130_at	1.51e-01	1.20e-01	-1.571084	-5.611069	-0.0639767
217084_at	1.51e-01	1.20e-01	-1.570999	-5.611198	-0.20990142	IGHV3-23///IGHV4-31///IGHM///IGHG1///IGHA1	immunoglobulin heavy variable 3-23///immunoglobulin heavy variable 4-31///immunoglobulin heavy constant mu///immunoglobulin heavy constant gamma 1 (G1m marker)///immunoglobulin heavy constant alpha 1
207110_at	1.51e-01	1.20e-01	-1.570994	-5.611207	-0.10016628	LOC100996843///KCNJ18///KCNJ12	ATP-sensitive inward rectifier potassium channel 12-like///potassium voltage-gated channel subfamily J member 18///potassium voltage-gated channel subfamily J member 12
238845_at	1.51e-01	1.20e-01	-1.570919	-5.61132	-0.06399543	SLC30A4	solute carrier family 30 member 4
241722_x_at	1.51e-01	1.20e-01	1.570909	-5.611335	0.28166841
233591_at	1.51e-01	1.20e-01	-1.570855	-5.611418	-0.04018315	LOC101930164	uncharacterized LOC101930164
243578_at	1.51e-01	1.20e-01	1.570786	-5.611523	0.20461955
242462_at	1.51e-01	1.20e-01	1.570762	-5.61156	0.1208729	LINC00665	long intergenic non-protein coding RNA 665
1555351_s_at	1.51e-01	1.20e-01	-1.570539	-5.611899	-0.09006107	PPHLN1	periphilin 1
223385_at	1.51e-01	1.20e-01	1.570533	-5.611908	0.40799971	CYP2S1	cytochrome P450 family 2 subfamily S member 1
204237_at	1.51e-01	1.20e-01	1.570294	-5.612272	0.21803259	GULP1	GULP, engulfment adaptor PTB domain containing 1
209755_at	1.51e-01	1.20e-01	1.570135	-5.612515	0.19704334	NMNAT2	nicotinamide nucleotide adenylyltransferase 2
206456_at	1.51e-01	1.20e-01	-1.570054	-5.612638	-0.05667559	GABRA5	gamma-aminobutyric acid type A receptor alpha5 subunit
209439_s_at	1.51e-01	1.20e-01	-1.569971	-5.612765	-0.10229886	PHKA2	phosphorylase kinase regulatory subunit alpha 2
225528_at	1.51e-01	1.20e-01	1.569913	-5.612853	0.08185929	IPO8	importin 8
210382_at	1.51e-01	1.20e-01	-1.569911	-5.612856	-0.37638591	SCTR	secretin receptor
233508_at	1.51e-01	1.20e-01	-1.569802	-5.613022	-0.11842753	MAP3K13	mitogen-activated protein kinase kinase kinase 13
1554833_at	1.51e-01	1.20e-01	-1.569707	-5.613168	-0.16200619	MCTP2	multiple C2 and transmembrane domain containing 2
216749_at	1.51e-01	1.21e-01	-1.56966	-5.613239	-0.07643718
224543_at	1.51e-01	1.21e-01	-1.569617	-5.613304	-0.17467847	SVEP1	sushi, von Willebrand factor type A, EGF and pentraxin domain containing 1
238900_at	1.51e-01	1.21e-01	1.569484	-5.613506	0.62356169	LOC100996809///HLA-DRB5///HLA-DRB4///HLA-DRB3///HLA-DRB1	HLA class II histocompatibility antigen, DRB1-10 beta chain-like///major histocompatibility complex, class II, DR beta 5///major histocompatibility complex, class II, DR beta 4///major histocompatibility complex, class II, DR beta 3///major histocompatibility complex, class II, DR beta 1
240160_x_at	1.51e-01	1.21e-01	-1.569436	-5.613579	-0.06204786
203060_s_at	1.51e-01	1.21e-01	1.569325	-5.613749	0.18887254	PAPSS2	3'-phosphoadenosine 5'-phosphosulfate synthase 2
204506_at	1.51e-01	1.21e-01	1.569138	-5.614033	0.08652182	PPP3R1	protein phosphatase 3 regulatory subunit B, alpha
206538_at	1.51e-01	1.21e-01	-1.569053	-5.614162	-0.08508213	MRAS	muscle RAS oncogene homolog
232376_at	1.51e-01	1.21e-01	1.569028	-5.614201	0.10225759	PCCA	propionyl-CoA carboxylase alpha subunit
226360_at	1.51e-01	1.21e-01	1.569013	-5.614223	0.1891753	ZNRF3	zinc and ring finger 3
1562303_at	1.51e-01	1.21e-01	-1.568886	-5.614416	-0.05544089	ZKSCAN3	zinc finger with KRAB and SCAN domains 3
218047_at	1.51e-01	1.21e-01	1.568778	-5.614582	0.16579626	OSBPL9	oxysterol binding protein like 9
226101_at	1.51e-01	1.21e-01	1.568624	-5.614816	0.10788095	PRKCE	protein kinase C epsilon
243236_at	1.51e-01	1.21e-01	1.568562	-5.61491	0.18315346
236751_at	1.51e-01	1.21e-01	1.568519	-5.614976	0.11359869
1559732_at	1.51e-01	1.21e-01	-1.568421	-5.615124	-0.08747936	NUB1	negative regulator of ubiquitin like proteins 1
226196_s_at	1.51e-01	1.21e-01	1.568391	-5.61517	0.11698253	IFT43	intraflagellar transport 43
40225_at	1.51e-01	1.21e-01	1.568129	-5.615569	0.09454211	GAK	cyclin G associated kinase
1563080_at	1.51e-01	1.21e-01	1.567905	-5.615911	0.09963634
1558561_at	1.51e-01	1.21e-01	-1.567694	-5.61623	-0.10453397	HM13	histocompatibility minor 13
234538_at	1.51e-01	1.21e-01	-1.567604	-5.616369	-0.05207987
222403_at	1.51e-01	1.21e-01	1.567481	-5.616555	0.1689443	MTCH2	mitochondrial carrier 2
201036_s_at	1.52e-01	1.21e-01	-1.56685	-5.617514	-0.20334314	HADH	hydroxyacyl-CoA dehydrogenase
209494_s_at	1.52e-01	1.21e-01	-1.566808	-5.617578	-0.08938147	PATZ1	POZ/BTB and AT hook containing zinc finger 1
242787_at	1.52e-01	1.21e-01	1.566599	-5.617896	0.14523916
223222_at	1.52e-01	1.21e-01	1.566545	-5.617979	0.13748371	SLC25A19	solute carrier family 25 member 19
235359_at	1.52e-01	1.21e-01	-1.566478	-5.61808	-0.19042869	NRROS	negative regulator of reactive oxygen species
231731_at	1.52e-01	1.21e-01	-1.566464	-5.618102	-0.04932925	OTX2	orthodenticle homeobox 2
205881_at	1.52e-01	1.21e-01	1.56645	-5.618124	0.09704237	ZNF74	zinc finger protein 74
226359_at	1.52e-01	1.21e-01	-1.566436	-5.618145	-0.09482205	GTPBP1	GTP binding protein 1
208534_s_at	1.52e-01	1.21e-01	-1.566384	-5.618224	-0.14105433	RASA4B///RASA4CP///RASA4	RAS p21 protein activator 4B///RAS p21 protein activator 4C, pseudogene///RAS p21 protein activator 4
204191_at	1.52e-01	1.21e-01	-1.566287	-5.61837	-0.10180373	IFNAR1	interferon alpha and beta receptor subunit 1
228759_at	1.52e-01	1.21e-01	-1.566245	-5.618435	-0.10413051	CREB3L2	cAMP responsive element binding protein 3 like 2
209222_s_at	1.52e-01	1.21e-01	1.566188	-5.618521	0.10958297	OSBPL2	oxysterol binding protein like 2
205207_at	1.52e-01	1.21e-01	1.566179	-5.618535	0.55660692	IL6	interleukin 6
212901_s_at	1.52e-01	1.21e-01	1.566105	-5.618647	0.13009884	CSTF2T	cleavage stimulation factor subunit 2, tau variant
209980_s_at	1.52e-01	1.21e-01	-1.56605	-5.618732	-0.25504278	MIR6778///SHMT1	microRNA 6778///serine hydroxymethyltransferase 1
239212_at	1.52e-01	1.21e-01	1.565866	-5.619011	0.11365171	LTV1	LTV1 ribosome biogenesis factor
230014_at	1.52e-01	1.21e-01	1.565589	-5.619432	0.19091347
229522_at	1.52e-01	1.21e-01	-1.565517	-5.619541	-0.15702904	SDR42E1	short chain dehydrogenase/reductase family 42E, member 1
219224_x_at	1.52e-01	1.21e-01	-1.565491	-5.61958	-0.07526207	ZNF408	zinc finger protein 408
239731_at	1.52e-01	1.21e-01	1.565422	-5.619685	0.15656159
244256_at	1.52e-01	1.22e-01	-1.56539	-5.619734	-0.0472252	CACNA1E	calcium voltage-gated channel subunit alpha1 E
215882_at	1.52e-01	1.22e-01	-1.565367	-5.619769	-0.10082098	CEP152	centrosomal protein 152
220082_at	1.52e-01	1.22e-01	-1.565166	-5.620074	-0.30439452	PPP1R14D	protein phosphatase 1 regulatory inhibitor subunit 14D
204154_at	1.52e-01	1.22e-01	1.564841	-5.620568	0.36925063	CDO1	cysteine dioxygenase type 1
224301_x_at	1.52e-01	1.22e-01	1.56473	-5.620737	0.08762956	H2AFJ	H2A histone family member J
232751_at	1.52e-01	1.22e-01	-1.564462	-5.621144	-0.08207861	RBBP9	RB binding protein 9, serine hydrolase
238739_at	1.52e-01	1.22e-01	-1.564355	-5.621306	-0.09274245	IPMK	inositol polyphosphate multikinase
205470_s_at	1.52e-01	1.22e-01	-1.564281	-5.621418	-0.56437945	KLK11	kallikrein related peptidase 11
221125_s_at	1.52e-01	1.22e-01	-1.564272	-5.621431	-0.12086644	KCNMB3	potassium calcium-activated channel subfamily M regulatory beta subunit 3
219419_at	1.52e-01	1.22e-01	1.564225	-5.621503	0.103486	RBFA	ribosome binding factor A (putative)
242340_at	1.52e-01	1.22e-01	1.564091	-5.621707	0.12294958
1555864_s_at	1.52e-01	1.22e-01	-1.56407	-5.621738	-0.12069974	PDHA1	pyruvate dehydrogenase (lipoamide) alpha 1
1563904_at	1.52e-01	1.22e-01	-1.563925	-5.621958	-0.04205733	LOC100129620	uncharacterized LOC100129620
222200_s_at	1.52e-01	1.22e-01	1.563675	-5.622337	0.09860529	BSDC1	BSD domain containing 1
219070_s_at	1.52e-01	1.22e-01	-1.563495	-5.622611	-0.079807	MOSPD3	motile sperm domain containing 3
218564_at	1.52e-01	1.22e-01	1.563416	-5.622731	0.15079756	RFWD3	ring finger and WD repeat domain 3
1569729_a_at	1.53e-01	1.22e-01	-1.563114	-5.623189	-0.0507253	ASZ1	ankyrin repeat, SAM and basic leucine zipper domain containing 1
229010_at	1.53e-01	1.22e-01	1.562981	-5.62339	0.17583843	CBL	Cbl proto-oncogene
1556743_at	1.53e-01	1.22e-01	1.562905	-5.623507	0.10207882	ZNF654	zinc finger protein 654
236409_at	1.53e-01	1.22e-01	1.562858	-5.623578	0.24697469
1553797_a_at	1.53e-01	1.22e-01	-1.562633	-5.623919	-0.15258735	LINC01105	long intergenic non-protein coding RNA 1105
229376_at	1.53e-01	1.22e-01	-1.562632	-5.62392	-0.38840611	PROX1	prospero homeobox 1
204090_at	1.53e-01	1.22e-01	1.562476	-5.624156	0.07005424	STK19	serine/threonine kinase 19
211274_at	1.53e-01	1.22e-01	-1.562199	-5.624577	-0.08032892	TBX1	T-box 1
236289_at	1.53e-01	1.22e-01	-1.561905	-5.625023	-0.08813764	LOC100506563	uncharacterized LOC100506563
203946_s_at	1.53e-01	1.22e-01	1.561589	-5.625501	0.27068727	ARG2	arginase 2
215011_at	1.53e-01	1.22e-01	1.561578	-5.625518	0.14079766	SNHG3///SNORA73A	small nucleolar RNA host gene 3///small nucleolar RNA, H/ACA box 73A
222783_s_at	1.53e-01	1.22e-01	-1.561465	-5.625689	-0.16137862	SMOC1	SPARC related modular calcium binding 1
1552722_at	1.53e-01	1.22e-01	-1.561465	-5.625689	-0.07564487	ARPP21	cAMP regulated phosphoprotein 21
221492_s_at	1.53e-01	1.22e-01	1.561271	-5.625983	0.17884085	ATG3	autophagy related 3
233828_at	1.53e-01	1.22e-01	-1.561266	-5.625992	-0.06222617	LOC105373860	uncharacterized LOC105373860
202233_s_at	1.53e-01	1.22e-01	1.561248	-5.626018	0.16613631	UQCRHL///UQCRH	ubiquinol-cytochrome c reductase hinge protein like///ubiquinol-cytochrome c reductase hinge protein
226414_s_at	1.53e-01	1.22e-01	1.561243	-5.626026	0.08560141	ANAPC11	anaphase promoting complex subunit 11
206359_at	1.53e-01	1.22e-01	1.56123	-5.626045	0.25719181	SOCS3	suppressor of cytokine signaling 3
206277_at	1.53e-01	1.22e-01	-1.56116	-5.626152	-0.14807996	P2RY2	purinergic receptor P2Y2
208883_at	1.53e-01	1.23e-01	1.561071	-5.626287	0.13937418	UBR5	ubiquitin protein ligase E3 component n-recognin 5
225192_at	1.53e-01	1.23e-01	1.560939	-5.626487	0.10908506	CACUL1	CDK2 associated cullin domain 1
227913_at	1.53e-01	1.23e-01	-1.560864	-5.626601	-0.08319663	EXOSC3	exosome component 3
1570635_at	1.53e-01	1.23e-01	-1.560692	-5.626861	-0.08063323
227932_at	1.53e-01	1.23e-01	1.560435	-5.62725	0.14426485	ARIH2	ariadne RBR E3 ubiquitin protein ligase 2
1569974_x_at	1.53e-01	1.23e-01	-1.560229	-5.627562	-0.06828511	SEPT7P2	septin 7 pseudogene 2
240259_at	1.53e-01	1.23e-01	-1.560213	-5.627586	-0.43336224	LOC100506718///FLRT2	uncharacterized LOC100506718///fibronectin leucine rich transmembrane protein 2
1555906_s_at	1.53e-01	1.23e-01	1.560133	-5.627708	0.13365624	TCAIM	T-cell activation inhibitor, mitochondrial
243030_at	1.53e-01	1.23e-01	1.559957	-5.627973	0.21471949
243882_at	1.53e-01	1.23e-01	1.559922	-5.628027	0.20602554
222844_s_at	1.53e-01	1.23e-01	-1.559782	-5.62824	-0.13650784	SRR	serine racemase
242043_s_at	1.53e-01	1.23e-01	-1.559776	-5.628249	-0.08015276
223154_at	1.53e-01	1.23e-01	1.559763	-5.628268	0.12800449	MRPL1	mitochondrial ribosomal protein L1
244318_at	1.53e-01	1.23e-01	-1.559741	-5.628301	-0.05021864
219455_at	1.54e-01	1.23e-01	1.559595	-5.628522	0.17364758	CFAP69	cilia and flagella associated protein 69
205410_s_at	1.54e-01	1.23e-01	1.559544	-5.628599	0.13575896	ATP2B4	ATPase plasma membrane Ca2+ transporting 4
242880_at	1.54e-01	1.23e-01	-1.559505	-5.628658	-0.06444915	NALCN	sodium leak channel, non-selective
1565620_at	1.54e-01	1.23e-01	1.559405	-5.62881	0.12112446	AGAP4	ArfGAP with GTPase domain, ankyrin repeat and PH domain 4
226375_at	1.54e-01	1.23e-01	1.559146	-5.629202	0.16902116	LMTK2	lemur tyrosine kinase 2
203908_at	1.54e-01	1.23e-01	-1.558998	-5.629426	-0.8848202	SLC4A4	solute carrier family 4 member 4
203914_x_at	1.54e-01	1.23e-01	1.55899	-5.629438	0.61970802	HPGD	hydroxyprostaglandin dehydrogenase 15-(NAD)
1569777_a_at	1.54e-01	1.23e-01	-1.558867	-5.629624	-0.13241417	ZPLD1	zona pellucida like domain containing 1
243860_at	1.54e-01	1.23e-01	1.558789	-5.629742	0.09705074
209167_at	1.54e-01	1.23e-01	1.558576	-5.630065	0.33845563	GPM6B	glycoprotein M6B
222169_x_at	1.54e-01	1.23e-01	-1.558427	-5.63029	-0.11057513	SH2D3A	SH2 domain containing 3A
242940_x_at	1.54e-01	1.23e-01	-1.558261	-5.63054	-0.07415083	DLX6	distal-less homeobox 6
1556951_at	1.54e-01	1.23e-01	-1.558255	-5.63055	-0.08164212
242107_x_at	1.54e-01	1.23e-01	1.558136	-5.63073	0.04994935	TBX18	T-box 18
237577_at	1.54e-01	1.23e-01	1.558002	-5.630933	0.17192471	PCNP	PEST proteolytic signal containing nuclear protein
1554580_a_at	1.54e-01	1.23e-01	-1.557759	-5.631301	-0.07905531	WWP2	WW domain containing E3 ubiquitin protein ligase 2
202282_at	1.54e-01	1.23e-01	1.557534	-5.63164	0.08578707	HSD17B10	hydroxysteroid 17-beta dehydrogenase 10
230478_at	1.54e-01	1.23e-01	-1.557349	-5.63192	-0.38533373	OIT3	oncoprotein induced transcript 3
236460_at	1.54e-01	1.23e-01	-1.557313	-5.631975	-0.10431586
223820_at	1.54e-01	1.23e-01	-1.557249	-5.632072	-0.30512012	RBP5	retinol binding protein 5
244231_at	1.54e-01	1.23e-01	1.557072	-5.63234	0.10253282	LOC149684///BPI	uncharacterized LOC149684///bactericidal/permeability-increasing protein
210995_s_at	1.54e-01	1.24e-01	1.556599	-5.633054	0.15702985	TRIM23	tripartite motif containing 23
244752_at	1.54e-01	1.24e-01	1.556337	-5.63345	0.11444009	ZNF438	zinc finger protein 438
231250_at	1.54e-01	1.24e-01	-1.556175	-5.633694	-0.1066594	LOC101060400	uncharacterized LOC101060400
216866_s_at	1.54e-01	1.24e-01	1.55608	-5.633837	0.24823721	COL14A1	collagen type XIV alpha 1 chain
201820_at	1.54e-01	1.24e-01	1.555956	-5.634025	0.34677075	KRT5	keratin 5
231418_at	1.55e-01	1.24e-01	-1.555835	-5.634207	-0.30344572
202342_s_at	1.55e-01	1.24e-01	1.555735	-5.63436	0.21457137	TRIM2	tripartite motif containing 2
213153_at	1.55e-01	1.24e-01	1.555686	-5.634433	0.08541779	SETD1B	SET domain containing 1B
1569813_at	1.55e-01	1.24e-01	1.555632	-5.634515	0.10411799	STRN	striatin
204666_s_at	1.55e-01	1.24e-01	-1.555616	-5.634539	-0.0861122	SIKE1	suppressor of IKBKE 1
231721_at	1.55e-01	1.24e-01	1.555461	-5.634773	0.17715747	JAM3	junctional adhesion molecule 3
243210_at	1.55e-01	1.24e-01	1.555453	-5.634785	0.12313127
231581_at	1.55e-01	1.24e-01	-1.555061	-5.635377	-0.0527097	LINC00664	long intergenic non-protein coding RNA 664
202445_s_at	1.55e-01	1.24e-01	1.555059	-5.63538	0.141384	NOTCH2	notch 2
239283_at	1.55e-01	1.24e-01	1.554915	-5.635597	0.24662612	TMED5	transmembrane p24 trafficking protein 5
1560013_at	1.55e-01	1.24e-01	1.554885	-5.635643	0.13369887	PDXDC1	pyridoxal dependent decarboxylase domain containing 1
204803_s_at	1.55e-01	1.24e-01	1.554849	-5.635697	0.21540723	RRAD	RRAD, Ras related glycolysis inhibitor and calcium channel regulator
240846_at	1.55e-01	1.24e-01	1.554702	-5.63592	0.11209276	PCBD2	pterin-4 alpha-carbinolamine dehydratase 2
225148_at	1.55e-01	1.24e-01	1.554645	-5.636005	0.09461325	RPS19BP1	ribosomal protein S19 binding protein 1
242795_at	1.55e-01	1.24e-01	-1.553927	-5.637089	-0.04114454
1558903_at	1.55e-01	1.24e-01	-1.55378	-5.637311	-0.06991198	LINC00907	long intergenic non-protein coding RNA 907
217187_at	1.55e-01	1.24e-01	-1.553751	-5.637353	-0.40386941	MUC5AC	mucin 5AC, oligomeric mucus/gel-forming
201775_s_at	1.55e-01	1.24e-01	1.553572	-5.637625	0.11070111	EFCAB14	EF-hand calcium binding domain 14
232051_at	1.55e-01	1.24e-01	-1.553555	-5.637649	-0.11692721	CCDC102A	coiled-coil domain containing 102A
1555007_s_at	1.55e-01	1.24e-01	-1.553552	-5.637654	-0.12385948	WDR66	WD repeat domain 66
210085_s_at	1.55e-01	1.24e-01	-1.553316	-5.638009	-0.3550078	ANXA9	annexin A9
1558077_s_at	1.55e-01	1.25e-01	-1.552586	-5.639111	-0.16560459	MDH1B	malate dehydrogenase 1B
232221_x_at	1.56e-01	1.25e-01	-1.55229	-5.639557	-0.07945834	RSBN1L	round spermatid basic protein 1 like
242849_at	1.56e-01	1.25e-01	1.552266	-5.639592	0.20382375
1559045_at	1.56e-01	1.25e-01	1.551198	-5.641203	0.09000834	LOC100128288	uncharacterized LOC100128288
238924_at	1.56e-01	1.25e-01	-1.551131	-5.641303	-0.16298489	BMS1P5	BMS1, ribosome biogenesis factor pseudogene 5
202574_s_at	1.56e-01	1.25e-01	1.550929	-5.641607	0.07786262	CSNK1G2	casein kinase 1 gamma 2
1554547_at	1.56e-01	1.25e-01	1.550601	-5.642101	0.2657253	FAM13C	family with sequence similarity 13 member C
203902_at	1.56e-01	1.25e-01	-1.550445	-5.642336	-0.10380693	HEPH	hephaestin
1562947_x_at	1.56e-01	1.25e-01	-1.550438	-5.642347	-0.08195536
230543_at	1.56e-01	1.25e-01	1.550332	-5.642507	0.34177235	USP9X	ubiquitin specific peptidase 9, X-linked
240750_at	1.56e-01	1.25e-01	-1.550234	-5.642655	-0.05075704
221944_at	1.56e-01	1.25e-01	-1.550108	-5.642843	-0.15415518	FLJ42627	uncharacterized LOC645644
218415_at	1.56e-01	1.25e-01	1.550005	-5.642998	0.07921362	VPS33B	VPS33B, late endosome and lysosome associated
1555759_a_at	1.56e-01	1.25e-01	1.54988	-5.643186	0.42572812	CCL5	C-C motif chemokine ligand 5
240405_at	1.56e-01	1.25e-01	-1.549854	-5.643225	-0.2480369
1558452_at	1.56e-01	1.25e-01	-1.549842	-5.643243	-0.06293033	TMEM144	transmembrane protein 144
243293_at	1.56e-01	1.25e-01	1.5497	-5.643458	0.20567415
244739_at	1.56e-01	1.25e-01	-1.549697	-5.643462	-0.06416818	RDX	radixin
218904_s_at	1.56e-01	1.25e-01	-1.549547	-5.643688	-0.14438884	C9orf40	chromosome 9 open reading frame 40
1553252_a_at	1.56e-01	1.25e-01	-1.549531	-5.643712	-0.1053983	BRWD3	bromodomain and WD repeat domain containing 3
244082_at	1.56e-01	1.25e-01	-1.549289	-5.644076	-0.10075132
208089_s_at	1.56e-01	1.25e-01	-1.549057	-5.644426	-0.10353113	TDRD3	tudor domain containing 3
214326_x_at	1.56e-01	1.25e-01	-1.549008	-5.644499	-0.18063997	JUND	JunD proto-oncogene, AP-1 transcription factor subunit
219581_at	1.56e-01	1.25e-01	1.549006	-5.644501	0.11636463	TSEN2	tRNA splicing endonuclease subunit 2
220325_at	1.56e-01	1.25e-01	-1.548808	-5.644799	-0.0603024	TAF7L	TATA-box binding protein associated factor 7 like
213183_s_at	1.56e-01	1.25e-01	1.548808	-5.6448	0.22466447
238915_at	1.56e-01	1.25e-01	-1.548717	-5.644936	-0.09420799	SMIM10L1	small integral membrane protein 10 like 1
239788_at	1.56e-01	1.25e-01	1.548709	-5.644948	0.24074063
225446_at	1.57e-01	1.25e-01	-1.548595	-5.64512	-0.10018002	BRWD1	bromodomain and WD repeat domain containing 1
236480_at	1.57e-01	1.26e-01	1.548471	-5.645307	0.14419507	MIR210HG	MIR210 host gene
1560426_at	1.57e-01	1.26e-01	-1.548326	-5.645524	-0.05110111	CFAP54	cilia and flagella associated protein 54
226433_at	1.57e-01	1.26e-01	-1.548005	-5.646008	-0.21112551	RNF157	ring finger protein 157
215703_at	1.57e-01	1.26e-01	-1.547895	-5.646173	-0.45595448	CFTR	cystic fibrosis transmembrane conductance regulator
200957_s_at	1.57e-01	1.26e-01	1.547822	-5.646282	0.06671275	SSRP1	structure specific recognition protein 1
241364_at	1.57e-01	1.26e-01	1.547748	-5.646394	0.13457795	TMEM57	transmembrane protein 57
1560696_x_at	1.57e-01	1.26e-01	-1.547593	-5.646627	-0.08357335	QTRT2	queuine tRNA-ribosyltransferase accessory subunit 2
1556395_at	1.57e-01	1.26e-01	-1.547581	-5.646645	-0.04565416
202581_at	1.57e-01	1.26e-01	1.547473	-5.646806	0.48448248	HSPA1B///HSPA1A	heat shock protein family A (Hsp70) member 1B///heat shock protein family A (Hsp70) member 1A
201041_s_at	1.57e-01	1.26e-01	1.547442	-5.646853	0.33857239	DUSP1	dual specificity phosphatase 1
228866_at	1.57e-01	1.26e-01	1.547396	-5.646922	0.16011036
244125_at	1.57e-01	1.26e-01	-1.547353	-5.646987	-0.09868977
211095_at	1.57e-01	1.26e-01	-1.547015	-5.647495	-0.07670795	NF1	neurofibromin 1
213431_x_at	1.57e-01	1.26e-01	-1.546952	-5.647589	-0.08310828	SFI1	SFI1 centrin binding protein
242642_at	1.57e-01	1.26e-01	1.546759	-5.647879	0.12187992
212836_at	1.57e-01	1.26e-01	1.546656	-5.648034	0.11192979	POLD3	DNA polymerase delta 3, accessory subunit
203727_at	1.57e-01	1.26e-01	1.54664	-5.648059	0.06128667	SKIV2L	Ski2 like RNA helicase
229984_at	1.57e-01	1.26e-01	-1.546614	-5.648098	-0.14299381	DTWD1	DTW domain containing 1
223565_at	1.57e-01	1.26e-01	-1.546544	-5.648202	-0.3375935	MZB1	marginal zone B and B1 cell specific protein
237554_at	1.57e-01	1.26e-01	1.546409	-5.648405	0.15749608
236739_at	1.57e-01	1.26e-01	-1.546285	-5.648592	-0.0817582	LINC01105	long intergenic non-protein coding RNA 1105
227285_at	1.57e-01	1.26e-01	1.546232	-5.648671	0.17035829	CIART	circadian associated repressor of transcription
1556347_at	1.57e-01	1.26e-01	1.546151	-5.648793	0.14402239
207797_s_at	1.57e-01	1.26e-01	-1.546088	-5.648888	-0.11990535	LRP2BP	LRP2 binding protein
1558747_at	1.57e-01	1.26e-01	1.546047	-5.648948	0.35969555	SMCHD1	structural maintenance of chromosomes flexible hinge domain containing 1
206418_at	1.57e-01	1.26e-01	1.545965	-5.649071	0.22731344	NOX1	NADPH oxidase 1
210531_at	1.57e-01	1.26e-01	-1.545823	-5.649285	-0.06629912	NR2C1	nuclear receptor subfamily 2 group C member 1
208284_x_at	1.57e-01	1.26e-01	-1.545735	-5.649417	-0.22346167	GGT2///GGTLC1///GGTLC2///GGT1	gamma-glutamyltransferase 2///gamma-glutamyltransferase light chain 1///gamma-glutamyltransferase light chain 2///gamma-glutamyltransferase 1
1557354_at	1.57e-01	1.26e-01	-1.54554	-5.649709	-0.05379607	SOS1	SOS Ras/Rac guanine nucleotide exchange factor 1
224963_at	1.57e-01	1.26e-01	1.545525	-5.649733	0.14521352	SLC26A2	solute carrier family 26 member 2
242458_at	1.57e-01	1.26e-01	1.545459	-5.649832	0.20135897	RALGPS2	Ral GEF with PH domain and SH3 binding motif 2
220047_at	1.57e-01	1.26e-01	-1.545435	-5.649868	-0.10036593	SIRT4	sirtuin 4
229415_at	1.57e-01	1.26e-01	-1.545384	-5.649944	-0.17107662	CYCS	cytochrome c, somatic
229488_at	1.57e-01	1.26e-01	-1.545368	-5.649968	-0.08400723	OTUD7B	OTU deubiquitinase 7B
215711_s_at	1.57e-01	1.26e-01	1.545091	-5.650384	0.21132847	WEE1	WEE1 G2 checkpoint kinase
242280_x_at	1.57e-01	1.26e-01	-1.545017	-5.650494	-0.08275363	CPEB4	cytoplasmic polyadenylation element binding protein 4
241469_at	1.57e-01	1.26e-01	-1.544926	-5.650632	-0.05028091	HFM1	HFM1, ATP dependent DNA helicase homolog
202867_s_at	1.58e-01	1.26e-01	-1.54479	-5.650835	-0.06335009	DNAJB12	DnaJ heat shock protein family (Hsp40) member B12
228445_at	1.58e-01	1.27e-01	1.544311	-5.651554	0.08963072	AIFM2	apoptosis inducing factor, mitochondria associated 2
236263_at	1.58e-01	1.27e-01	1.544253	-5.651642	0.15224549	SHH	sonic hedgehog
242519_at	1.58e-01	1.27e-01	-1.544226	-5.651681	-0.07165604	CCDC152	coiled-coil domain containing 152
223012_at	1.58e-01	1.27e-01	1.544194	-5.65173	0.10555653	MIR4746///UBXN6	microRNA 4746///UBX domain protein 6
233841_s_at	1.58e-01	1.27e-01	1.543946	-5.652102	0.16572201	SUDS3	SDS3 homolog, SIN3A corepressor complex component
223005_s_at	1.58e-01	1.27e-01	1.543779	-5.652352	0.11976781	TMEM245	transmembrane protein 245
206972_s_at	1.58e-01	1.27e-01	-1.543682	-5.652497	-0.11587612	GPR161	G protein-coupled receptor 161
220794_at	1.58e-01	1.27e-01	-1.543499	-5.652771	-0.30463422	GREM2	gremlin 2, DAN family BMP antagonist
219329_s_at	1.58e-01	1.27e-01	1.543268	-5.653118	0.14210745	ATRAID	all-trans retinoic acid induced differentiation factor
237867_s_at	1.58e-01	1.27e-01	-1.543225	-5.653183	-0.11263341	PID1	phosphotyrosine interaction domain containing 1
1555578_at	1.58e-01	1.27e-01	-1.543206	-5.653211	-0.07522835
208833_s_at	1.58e-01	1.27e-01	1.542957	-5.653584	0.10619083	ATXN10	ataxin 10
208373_s_at	1.58e-01	1.27e-01	1.542841	-5.653757	0.19243187	P2RY6	pyrimidinergic receptor P2Y6
201988_s_at	1.58e-01	1.27e-01	1.542774	-5.653859	0.13727631	CREBL2	cAMP responsive element binding protein like 2
1568717_a_at	1.58e-01	1.27e-01	-1.542586	-5.65414	-0.08847677	FKBP15	FK506 binding protein 15
1554599_x_at	1.58e-01	1.27e-01	-1.542371	-5.654463	-0.09481194	LIG3	DNA ligase 3
217826_s_at	1.58e-01	1.27e-01	-1.542314	-5.654548	-0.20348716	UBE2J1	ubiquitin conjugating enzyme E2 J1
232107_at	1.58e-01	1.27e-01	-1.541862	-5.655225	-0.08803081	SDHC	succinate dehydrogenase complex subunit C
230201_at	1.58e-01	1.27e-01	1.541701	-5.655466	0.13801256	FXR1	FMR1 autosomal homolog 1
219369_s_at	1.58e-01	1.27e-01	1.541421	-5.655885	0.14737643	OTUB2	OTU deubiquitinase, ubiquitin aldehyde binding 2
1555993_at	1.58e-01	1.27e-01	1.541389	-5.655934	0.21083871	CACNA1D	calcium voltage-gated channel subunit alpha1 D
208361_s_at	1.58e-01	1.27e-01	-1.541376	-5.655952	-0.08859571	POLR3D	RNA polymerase III subunit D
218334_at	1.59e-01	1.27e-01	-1.541232	-5.656168	-0.09090439	THOC7	THO complex 7
204622_x_at	1.59e-01	1.27e-01	1.541221	-5.656184	0.44314651	NR4A2	nuclear receptor subfamily 4 group A member 2
228500_at	1.59e-01	1.27e-01	-1.540996	-5.656521	-0.0860536	THAP8	THAP domain containing 8
202114_at	1.59e-01	1.27e-01	1.540887	-5.656684	0.15008313	SNX2	sorting nexin 2
206588_at	1.59e-01	1.27e-01	-1.540841	-5.656754	-0.09254182	DAZL	deleted in azoospermia like
242062_at	1.59e-01	1.27e-01	1.54038	-5.657444	0.0878453	SAMD8	sterile alpha motif domain containing 8
1569013_s_at	1.59e-01	1.27e-01	1.540368	-5.657461	0.07902878	LOC101929959///BMS1P20	ribosome biogenesis protein BMS1 homolog///BMS1, ribosome biogenesis factor pseudogene 20
227436_at	1.59e-01	1.27e-01	1.540309	-5.657549	0.09939926	OTUD7B	OTU deubiquitinase 7B
1567359_at	1.59e-01	1.28e-01	-1.54023	-5.657668	-0.0515807	BDNF-AS	BDNF antisense RNA
212238_at	1.59e-01	1.28e-01	1.539966	-5.658062	0.09463024	ASXL1	additional sex combs like 1, transcriptional regulator
236469_at	1.59e-01	1.28e-01	-1.539598	-5.658614	-0.0719498
201062_at	1.59e-01	1.28e-01	1.539481	-5.658788	0.06648308	STOM	stomatin
205625_s_at	1.59e-01	1.28e-01	1.539363	-5.658965	0.43764426	CALB1	calbindin 1
211580_s_at	1.59e-01	1.28e-01	-1.538969	-5.659554	-0.17882141	PIK3R3	phosphoinositide-3-kinase regulatory subunit 3
241928_at	1.59e-01	1.28e-01	1.538949	-5.659583	0.19796196
241608_at	1.59e-01	1.28e-01	-1.538891	-5.659671	-0.10069127
233253_at	1.59e-01	1.28e-01	1.538739	-5.659898	0.10359994
235326_at	1.59e-01	1.28e-01	-1.538631	-5.660059	-0.05686601	CPSF7	cleavage and polyadenylation specific factor 7
1559172_at	1.59e-01	1.28e-01	-1.538589	-5.660121	-0.0478801
232483_at	1.59e-01	1.28e-01	1.538578	-5.660138	0.12908644	MED17	mediator complex subunit 17
229686_at	1.59e-01	1.28e-01	1.538529	-5.660212	0.3165422	P2RY8	purinergic receptor P2Y8
203785_s_at	1.59e-01	1.28e-01	1.537796	-5.661307	0.10441482	DDX28	DEAD-box helicase 28
229116_at	1.60e-01	1.28e-01	-1.537659	-5.661512	-0.24821118	CNKSR2	connector enhancer of kinase suppressor of Ras 2
1562337_at	1.60e-01	1.28e-01	-1.537417	-5.661873	-0.11576284	OR7D2	olfactory receptor family 7 subfamily D member 2
1570021_at	1.60e-01	1.28e-01	1.537383	-5.661925	0.27760257
1553181_at	1.60e-01	1.28e-01	-1.53729	-5.662063	-0.07137648	DDX31	DEAD-box helicase 31
55705_at	1.60e-01	1.28e-01	-1.536571	-5.663136	-0.08279552	R3HDM4	R3H domain containing 4
236993_at	1.60e-01	1.28e-01	-1.536316	-5.663518	-0.15481436
242472_x_at	1.60e-01	1.29e-01	1.536045	-5.663921	0.07357637	FNBP4	formin binding protein 4
226792_s_at	1.60e-01	1.29e-01	-1.536006	-5.663979	-0.09174733	KIFC2	kinesin family member C2
202662_s_at	1.60e-01	1.29e-01	1.535886	-5.664159	0.17230663	ITPR2	inositol 1,4,5-trisphosphate receptor type 2
234758_at	1.60e-01	1.29e-01	-1.535779	-5.664318	-0.05802662
210469_at	1.60e-01	1.29e-01	1.535668	-5.664484	0.10691825	DLG5	discs large MAGUK scaffold protein 5
243237_at	1.60e-01	1.29e-01	-1.535535	-5.664683	-0.25471249	CFAP221	cilia and flagella associated protein 221
212595_s_at	1.60e-01	1.29e-01	1.53539	-5.664898	0.15718227	DAZAP2	DAZ associated protein 2
239912_at	1.60e-01	1.29e-01	-1.53531	-5.665018	-0.10282716
208348_s_at	1.60e-01	1.29e-01	-1.535275	-5.665071	-0.07907775	CBLB	Cbl proto-oncogene B
213638_at	1.60e-01	1.29e-01	1.535184	-5.665206	0.24072459	PHACTR1	phosphatase and actin regulator 1
233538_s_at	1.60e-01	1.29e-01	-1.535073	-5.665372	-0.06853237	CYBB	cytochrome b-245 beta chain
1558410_s_at	1.60e-01	1.29e-01	1.535025	-5.665443	0.13744964
210389_x_at	1.60e-01	1.29e-01	1.534914	-5.665609	0.11572774	TUBD1	tubulin delta 1
202224_at	1.60e-01	1.29e-01	1.534729	-5.665884	0.08850488	CRK	CRK proto-oncogene, adaptor protein
231343_at	1.60e-01	1.29e-01	-1.534668	-5.665975	-0.06123944
244891_x_at	1.60e-01	1.29e-01	-1.534336	-5.666471	-0.07671026
223867_at	1.60e-01	1.29e-01	-1.53426	-5.666585	-0.07754554	TEKT3	tektin 3
216105_x_at	1.61e-01	1.29e-01	-1.534128	-5.66678	-0.09196216	PTPA	protein phosphatase 2 phosphatase activator
210516_at	1.61e-01	1.29e-01	-1.534003	-5.666967	-0.05428267	FAM120A	family with sequence similarity 120A
212842_x_at	1.61e-01	1.29e-01	1.533826	-5.667232	0.12340598	RGPD6///RGPD8///RGPD3///RGPD4///RGPD5	RANBP2-like and GRIP domain containing 6///RANBP2-like and GRIP domain containing 8///RANBP2-like and GRIP domain containing 3///RANBP2-like and GRIP domain containing 4///RANBP2-like and GRIP domain containing 5
202735_at	1.61e-01	1.29e-01	1.533761	-5.667328	0.18619099	EBP	emopamil binding protein (sterol isomerase)
241501_at	1.61e-01	1.29e-01	-1.533682	-5.667445	-0.15116517
203067_at	1.61e-01	1.29e-01	1.533651	-5.667492	0.16112284	PDHX	pyruvate dehydrogenase complex component X
219173_at	1.61e-01	1.29e-01	1.533566	-5.667619	0.28932422	MYO15B	myosin XVB
205307_s_at	1.61e-01	1.29e-01	-1.533229	-5.668121	-0.22681355	KMO	kynurenine 3-monooxygenase (kynurenine 3-hydroxylase)
221818_at	1.61e-01	1.29e-01	-1.533204	-5.668158	-0.07047775	INTS5	integrator complex subunit 5
1559007_s_at	1.61e-01	1.29e-01	1.533049	-5.668389	0.08210744
1552975_x_at	1.61e-01	1.29e-01	-1.533018	-5.668434	-0.05459809
240695_at	1.61e-01	1.29e-01	-1.53299	-5.668476	-0.16895305
215997_s_at	1.61e-01	1.29e-01	1.532948	-5.668539	0.12888856	CUL4B	cullin 4B
236521_at	1.61e-01	1.29e-01	1.532877	-5.668645	0.13716276
235823_at	1.61e-01	1.29e-01	-1.532657	-5.668973	-0.08062103	ACSF3	acyl-CoA synthetase family member 3
212042_x_at	1.61e-01	1.29e-01	-1.532478	-5.669239	-0.05875821	RPL7	ribosomal protein L7
205827_at	1.61e-01	1.29e-01	-1.532302	-5.669501	-0.52131476	CCK	cholecystokinin
218726_at	1.61e-01	1.29e-01	1.532256	-5.669569	0.19344204	HJURP	Holliday junction recognition protein
227991_x_at	1.61e-01	1.29e-01	1.532155	-5.66972	0.11209288	ZBTB43	zinc finger and BTB domain containing 43
235288_at	1.61e-01	1.29e-01	1.532143	-5.669738	0.12564569
236354_at	1.61e-01	1.30e-01	1.532038	-5.669894	0.16984901
214176_s_at	1.61e-01	1.30e-01	-1.532013	-5.669932	-0.11385293	PBXIP1	PBX homeobox interacting protein 1
1568898_at	1.61e-01	1.30e-01	-1.531762	-5.670305	-0.04765027	LOC101928140	uncharacterized LOC101928140
1560634_a_at	1.61e-01	1.30e-01	-1.53164	-5.670487	-0.05890792	LOC105373876	uncharacterized LOC105373876
224126_at	1.61e-01	1.30e-01	-1.531589	-5.670563	-0.06117155	SLC10A7	solute carrier family 10 member 7
1567575_at	1.61e-01	1.30e-01	-1.531387	-5.670863	-0.08210802
242091_at	1.61e-01	1.30e-01	1.531347	-5.670923	0.09661667	ZNF720	zinc finger protein 720
210998_s_at	1.61e-01	1.30e-01	1.531291	-5.671006	0.13006015	HGF	hepatocyte growth factor
243862_at	1.61e-01	1.30e-01	1.531172	-5.671182	0.18230029	RASEF	RAS and EF-hand domain containing
212111_at	1.61e-01	1.30e-01	1.531167	-5.67119	0.12240082	STX12	syntaxin 12
232804_at	1.61e-01	1.30e-01	1.531076	-5.671326	0.07290613	LINC01426	long intergenic non-protein coding RNA 1426
1563754_at	1.61e-01	1.30e-01	-1.53106	-5.67135	-0.0716343	GRIK2	glutamate ionotropic receptor kainate type subunit 2
241156_at	1.61e-01	1.30e-01	-1.531003	-5.671435	-0.05272971
228824_s_at	1.61e-01	1.30e-01	1.530999	-5.671441	0.35690088	PTGR1	prostaglandin reductase 1
1552367_a_at	1.61e-01	1.30e-01	1.530898	-5.67159	0.34159089	SCIN	scinderin
232034_at	1.61e-01	1.30e-01	1.530816	-5.671712	0.27240674	LINC00537	long intergenic non-protein coding RNA 537
202140_s_at	1.61e-01	1.30e-01	1.530727	-5.671845	0.08267314	CLK3	CDC like kinase 3
1553885_x_at	1.62e-01	1.30e-01	-1.530305	-5.672473	-0.0495415	ZNF99	zinc finger protein 99
209753_s_at	1.62e-01	1.30e-01	-1.529994	-5.672936	-0.14864315	TMPO	thymopoietin
239562_at	1.62e-01	1.30e-01	-1.529758	-5.673287	-0.0754351	MTHFD2L	methylenetetrahydrofolate dehydrogenase (NADP+ dependent) 2-like
1569573_at	1.62e-01	1.30e-01	-1.529686	-5.673394	-0.08108834
208906_at	1.62e-01	1.30e-01	-1.529675	-5.67341	-0.15740957	HNRNPUL2-BSCL2///BSCL2	HNRNPUL2-BSCL2 readthrough (NMD candidate)///BSCL2, seipin lipid droplet biogenesis associated
202245_at	1.62e-01	1.30e-01	1.529598	-5.673524	0.11184026	LSS	lanosterol synthase (2,3-oxidosqualene-lanosterol cyclase)
219016_at	1.62e-01	1.30e-01	1.529489	-5.673686	0.10671099	FASTKD5	FAST kinase domains 5
1569823_at	1.62e-01	1.30e-01	-1.529054	-5.674332	-0.04465334	LOC440346	uncharacterized LOC440346
223150_s_at	1.62e-01	1.30e-01	-1.528977	-5.674447	-0.08094202	PTPN23	protein tyrosine phosphatase, non-receptor type 23
201674_s_at	1.62e-01	1.30e-01	1.528733	-5.674809	0.20075167	AKAP1	A-kinase anchoring protein 1
227083_at	1.62e-01	1.30e-01	1.528644	-5.674942	0.17874638	B3GLCT	beta 3-glucosyltransferase
210384_at	1.62e-01	1.30e-01	1.528548	-5.675085	0.15195025	PRMT2	protein arginine methyltransferase 2
206313_at	1.62e-01	1.30e-01	-1.528323	-5.675419	-0.14033209	HLA-DOA	major histocompatibility complex, class II, DO alpha
214133_at	1.62e-01	1.30e-01	-1.528138	-5.675693	-0.36097422	MUC6	mucin 6, oligomeric mucus/gel-forming
241098_at	1.62e-01	1.31e-01	1.528033	-5.675849	0.10901947	CLEC7A	C-type lectin domain family 7 member A
239282_at	1.62e-01	1.31e-01	1.528019	-5.675871	0.066302	CEP83	centrosomal protein 83
203945_at	1.62e-01	1.31e-01	-1.527884	-5.67607	-0.12451868	ARG2	arginase 2
1553389_at	1.62e-01	1.31e-01	1.52769	-5.676359	0.09832098	NPHP3	nephronophthisis 3 (adolescent)
203154_s_at	1.62e-01	1.31e-01	-1.527473	-5.676681	-0.13339397	PAK4	p21 (RAC1) activated kinase 4
205299_s_at	1.62e-01	1.31e-01	1.527451	-5.676714	0.12096981	BTN2A2	butyrophilin subfamily 2 member A2
233099_at	1.62e-01	1.31e-01	-1.527422	-5.676756	-0.11300306
236233_at	1.62e-01	1.31e-01	-1.527303	-5.676934	-0.10308975	TRIM32	tripartite motif containing 32
236699_at	1.62e-01	1.31e-01	-1.527219	-5.677059	-0.18329354
1554665_at	1.62e-01	1.31e-01	1.526994	-5.677392	0.08430963	ZNF586	zinc finger protein 586
216248_s_at	1.63e-01	1.31e-01	1.526484	-5.678149	0.4416104	NR4A2	nuclear receptor subfamily 4 group A member 2
208152_s_at	1.63e-01	1.31e-01	1.526467	-5.678174	0.15837253	DDX21	DEAD-box helicase 21
208853_s_at	1.63e-01	1.31e-01	-1.526298	-5.678424	-0.18118316	CANX	calnexin
200017_at	1.63e-01	1.31e-01	-1.526144	-5.678653	-0.06500141	RPS27A	ribosomal protein S27a
1570183_at	1.63e-01	1.31e-01	1.525961	-5.678924	0.07235441
229164_s_at	1.63e-01	1.31e-01	1.525919	-5.678987	0.10826037	ABTB1	ankyrin repeat and BTB domain containing 1
1554868_s_at	1.63e-01	1.31e-01	1.525888	-5.679033	0.19561608	PCNP	PEST proteolytic signal containing nuclear protein
239942_at	1.63e-01	1.31e-01	1.525838	-5.679107	0.23993386	GNG11	G protein subunit gamma 11
1555801_s_at	1.63e-01	1.31e-01	-1.52569	-5.679326	-0.22579392	ZNF385B	zinc finger protein 385B
230305_at	1.63e-01	1.31e-01	1.525658	-5.679374	0.1319701	DNAJC15	DnaJ heat shock protein family (Hsp40) member C15
203112_s_at	1.63e-01	1.31e-01	1.525622	-5.679428	0.0951714	MIR943///NELFA	microRNA 943///negative elongation factor complex member A
233289_at	1.63e-01	1.31e-01	-1.525527	-5.679568	-0.23100679
1559263_s_at	1.63e-01	1.31e-01	1.52542	-5.679727	0.39613672	ZC3H12D	zinc finger CCCH-type containing 12D
210409_at	1.63e-01	1.31e-01	1.525398	-5.67976	0.2175281	AFDN-AS1	AFDN antisense RNA 1 (head to head)
235738_at	1.63e-01	1.31e-01	-1.52509	-5.680216	-0.15467696
207876_s_at	1.63e-01	1.31e-01	-1.524961	-5.680406	-0.16791149	FLNC	filamin C
214958_s_at	1.63e-01	1.31e-01	1.524928	-5.680456	0.13195935	TMC6	transmembrane channel like 6
1569479_at	1.63e-01	1.31e-01	-1.524715	-5.680772	-0.07217354	ZNF718	zinc finger protein 718
232028_at	1.63e-01	1.31e-01	1.524694	-5.680803	0.24924964	ZNF678	zinc finger protein 678
244661_at	1.63e-01	1.31e-01	1.524187	-5.681554	0.16415753	SOAT1	sterol O-acyltransferase 1
239738_at	1.63e-01	1.31e-01	-1.524061	-5.68174	-0.07657864	DACH2	dachshund family transcription factor 2
218812_s_at	1.63e-01	1.32e-01	1.523818	-5.6821	0.1363196	ORAI2	ORAI calcium release-activated calcium modulator 2
236514_at	1.63e-01	1.32e-01	-1.523578	-5.682457	-0.13129033	ACOT8	acyl-CoA thioesterase 8
213838_at	1.64e-01	1.32e-01	-1.523325	-5.682831	-0.10630667	NOL7	nucleolar protein 7
1569934_at	1.64e-01	1.32e-01	1.523222	-5.682984	0.08459106	PREX2	phosphatidylinositol-3,4,5-trisphosphate dependent Rac exchange factor 2
201880_at	1.64e-01	1.32e-01	1.523097	-5.683169	0.17209291	ARIH1	ariadne RBR E3 ubiquitin protein ligase 1
1556180_at	1.64e-01	1.32e-01	1.522636	-5.683851	0.11488308	LINC00847	long intergenic non-protein coding RNA 847
224944_at	1.64e-01	1.32e-01	1.522517	-5.684027	0.19579594	TMPO	thymopoietin
244561_at	1.64e-01	1.32e-01	1.52245	-5.684126	0.13473214	SLC9A1	solute carrier family 9 member A1
206907_at	1.64e-01	1.32e-01	-1.522329	-5.684305	-0.08397826	TNFSF9	tumor necrosis factor superfamily member 9
237396_at	1.64e-01	1.32e-01	-1.522118	-5.684618	-0.07521159
225206_s_at	1.64e-01	1.32e-01	1.522077	-5.684678	0.145338	MTRF1L	mitochondrial translational release factor 1 like
207181_s_at	1.64e-01	1.32e-01	1.522069	-5.684691	0.22909256	CASP7	caspase 7
239852_at	1.64e-01	1.32e-01	1.521899	-5.684941	0.10167354	MMAA	methylmalonic aciduria (cobalamin deficiency) cblA type
242021_at	1.64e-01	1.32e-01	1.521694	-5.685245	0.09768587	XBP1	X-box binding protein 1
1558428_at	1.64e-01	1.32e-01	-1.521594	-5.685392	-0.04441554	ALS2CR11	amyotrophic lateral sclerosis 2 chromosome region candidate 11
212672_at	1.64e-01	1.32e-01	1.521593	-5.685394	0.2036413	ATM	ATM serine/threonine kinase
244767_at	1.64e-01	1.32e-01	1.521202	-5.685973	0.06102764	FRA10AC1	fragile site, folic acid type, rare, fra(10)(q23.3) or fra(10)(q24.2) candidate 1
1557541_at	1.64e-01	1.32e-01	-1.521092	-5.686136	-0.06091826	FAM201A	family with sequence similarity 201 member A
220068_at	1.64e-01	1.32e-01	-1.520905	-5.686412	-0.36719198	VPREB3	pre-B lymphocyte 3
226070_at	1.64e-01	1.32e-01	-1.520895	-5.686427	-0.08040056	C9orf142	chromosome 9 open reading frame 142
219988_s_at	1.64e-01	1.32e-01	1.520867	-5.686468	0.06579419	RNF220	ring finger protein 220
224013_s_at	1.64e-01	1.32e-01	1.52086	-5.686478	0.22966463	SOX7	SRY-box 7
227729_at	1.64e-01	1.32e-01	1.520736	-5.686662	0.09179609
209472_at	1.64e-01	1.32e-01	-1.520517	-5.686985	-0.12694761	KYAT3	kynurenine aminotransferase 3
229946_at	1.64e-01	1.32e-01	-1.520403	-5.687153	-0.09654759	FAM168B	family with sequence similarity 168 member B
208997_s_at	1.64e-01	1.32e-01	1.520388	-5.687176	0.26481399	UCP2	uncoupling protein 2
233286_at	1.64e-01	1.32e-01	-1.520275	-5.687342	-0.14757475
244552_at	1.64e-01	1.32e-01	-1.520204	-5.687447	-0.0932324	ZNF788	zinc finger family member 788
203020_at	1.64e-01	1.32e-01	1.520157	-5.687518	0.12968833	RABGAP1L	RAB GTPase activating protein 1 like
215252_at	1.64e-01	1.33e-01	1.519982	-5.687776	0.22133613	DNAJC7	DnaJ heat shock protein family (Hsp40) member C7
218234_at	1.64e-01	1.33e-01	-1.519921	-5.687866	-0.05726696	ING4	inhibitor of growth family member 4
228111_s_at	1.65e-01	1.33e-01	1.51972	-5.688163	0.17757968	DNAH1	dynein axonemal heavy chain 1
244631_at	1.65e-01	1.33e-01	1.519705	-5.688185	0.2452951	LOC389834	ankyrin repeat domain 57 pseudogene
1555261_at	1.65e-01	1.33e-01	1.51962	-5.688311	0.11564581
218408_at	1.65e-01	1.33e-01	1.51958	-5.688369	0.09427275	TIMM10	translocase of inner mitochondrial membrane 10 homolog (yeast)
1562966_at	1.65e-01	1.33e-01	1.519499	-5.68849	0.17332879	KIAA1217	KIAA1217
232010_at	1.65e-01	1.33e-01	1.51947	-5.688532	0.14331216	FSTL5	follistatin like 5
203063_at	1.65e-01	1.33e-01	1.51945	-5.688561	0.16530637	PPM1F	protein phosphatase, Mg2+/Mn2+ dependent 1F
234501_x_at	1.65e-01	1.33e-01	1.519375	-5.688672	0.05526203
1556332_at	1.65e-01	1.33e-01	1.519168	-5.688978	0.1910684
239501_at	1.65e-01	1.33e-01	-1.519134	-5.689028	-0.0670743
205804_s_at	1.65e-01	1.33e-01	1.519026	-5.689188	0.34198551	TRAF3IP3	TRAF3 interacting protein 3
241877_at	1.65e-01	1.33e-01	-1.518908	-5.689362	-0.10599767
202993_at	1.65e-01	1.33e-01	-1.518775	-5.689559	-0.10664206	ILVBL	ilvB acetolactate synthase like
207696_at	1.65e-01	1.33e-01	-1.51877	-5.689566	-0.05011339	FUT9	fucosyltransferase 9
206079_at	1.65e-01	1.33e-01	-1.518647	-5.689748	-0.08755436	CHML	CHM like, Rab escort protein 2
211299_s_at	1.65e-01	1.33e-01	1.518606	-5.689808	0.1266965	FLOT2	flotillin 2
239146_at	1.65e-01	1.33e-01	1.518499	-5.689966	0.21388596	CLDND1	claudin domain containing 1
1553569_at	1.65e-01	1.33e-01	1.518423	-5.690078	0.09578107	COX2	cytochrome c oxidase subunit II
212289_at	1.65e-01	1.33e-01	1.518396	-5.690119	0.15373981	ANKRD12	ankyrin repeat domain 12
1552928_s_at	1.65e-01	1.33e-01	1.51832	-5.69023	0.12505864	TAB3	TGF-beta activated kinase 1/MAP3K7 binding protein 3
220023_at	1.65e-01	1.33e-01	1.518169	-5.690453	0.12496285	APOBR	apolipoprotein B receptor
1564639_at	1.65e-01	1.33e-01	-1.518152	-5.690478	-0.07575881	LOC100291323	uncharacterized LOC100291323
1561611_at	1.65e-01	1.33e-01	-1.518131	-5.690509	-0.08946496
200925_at	1.65e-01	1.33e-01	-1.518066	-5.690605	-0.13285864	COX6A1	cytochrome c oxidase subunit 6A1
214186_s_at	1.65e-01	1.33e-01	-1.518011	-5.690686	-0.11715368	HCG26	HLA complex group 26 (non-protein coding)
202108_at	1.65e-01	1.33e-01	1.517947	-5.690782	0.22318594	PEPD	peptidase D
205594_at	1.65e-01	1.33e-01	1.51793	-5.690806	0.181774	ZNF652	zinc finger protein 652
220391_at	1.65e-01	1.33e-01	1.517731	-5.691099	0.08496126	ZBTB3	zinc finger and BTB domain containing 3
244835_at	1.65e-01	1.33e-01	1.517479	-5.691471	0.07920419	C16orf52	chromosome 16 open reading frame 52
211163_s_at	1.65e-01	1.33e-01	-1.51734	-5.691677	-0.22743408	TNFRSF10C	TNF receptor superfamily member 10c
213641_at	1.65e-01	1.33e-01	-1.517209	-5.691869	-0.11090505	ZNF500	zinc finger protein 500
207122_x_at	1.65e-01	1.33e-01	-1.51692	-5.692296	-0.26888299	SULT1A2	sulfotransferase family 1A member 2
1562309_s_at	1.65e-01	1.33e-01	-1.516884	-5.692349	-0.09755777	PHF21B	PHD finger protein 21B
234792_x_at	1.65e-01	1.33e-01	-1.516402	-5.69306	-0.34201126	IGHV4-31///IGHA1	immunoglobulin heavy variable 4-31///immunoglobulin heavy constant alpha 1
238562_at	1.65e-01	1.33e-01	1.516394	-5.693072	0.15614593	UTP23	UTP23, small subunit processome component
1553214_a_at	1.66e-01	1.33e-01	1.516221	-5.693327	0.06064425	CCDC7	coiled-coil domain containing 7
1566603_s_at	1.66e-01	1.33e-01	-1.51614	-5.693447	-0.0721177	RPUSD3	RNA pseudouridylate synthase domain containing 3
1556244_s_at	1.66e-01	1.34e-01	-1.515934	-5.69375	-0.05408891	LOC375196	uncharacterized LOC375196
218191_s_at	1.66e-01	1.34e-01	-1.515901	-5.693798	-0.19527141	LMBRD1	LMBR1 domain containing 1
229238_at	1.66e-01	1.34e-01	-1.515807	-5.693937	-0.16507331	C17orf97	chromosome 17 open reading frame 97
1567380_at	1.66e-01	1.34e-01	-1.515783	-5.693973	-0.05125137
215172_at	1.66e-01	1.34e-01	-1.515599	-5.694245	-0.2345924	PTPN20	protein tyrosine phosphatase, non-receptor type 20
1561713_at	1.66e-01	1.34e-01	-1.515595	-5.69425	-0.08454354
238678_at	1.66e-01	1.34e-01	1.515579	-5.694273	0.09226961	LINC01000	long intergenic non-protein coding RNA 1000
231921_at	1.66e-01	1.34e-01	1.515517	-5.694364	0.12259857	DCAF17	DDB1 and CUL4 associated factor 17
206341_at	1.66e-01	1.34e-01	1.515452	-5.69446	0.27687495	IL2RA	interleukin 2 receptor subunit alpha
239936_at	1.66e-01	1.34e-01	1.515452	-5.694461	0.13747158	MIR15A///DLEU2	microRNA 15a///deleted in lymphocytic leukemia 2 (non-protein coding)
222466_s_at	1.66e-01	1.34e-01	1.515093	-5.69499	0.11068355	MRPL42	mitochondrial ribosomal protein L42
201741_x_at	1.66e-01	1.34e-01	1.514529	-5.69582	0.08626411	SRSF1	serine and arginine rich splicing factor 1
214034_at	1.66e-01	1.34e-01	1.514352	-5.69608	0.10405823	ERAP1	endoplasmic reticulum aminopeptidase 1
1554250_s_at	1.66e-01	1.34e-01	1.513796	-5.696899	0.24088709	STAG3L2///STAG3L3///TRIM73	stromal antigen 3-like 2 (pseudogene)///stromal antigen 3-like 3 (pseudogene)///tripartite motif containing 73
224437_s_at	1.66e-01	1.34e-01	1.513611	-5.697172	0.12779885	VTA1	vesicle trafficking 1
233958_at	1.66e-01	1.34e-01	-1.51355	-5.697262	-0.11363036
239798_at	1.66e-01	1.34e-01	1.513236	-5.697724	0.25935232	PDK1	pyruvate dehydrogenase kinase 1
212892_at	1.66e-01	1.34e-01	-1.513112	-5.697907	-0.07925934	ZNF282	zinc finger protein 282
234330_at	1.66e-01	1.34e-01	1.51309	-5.697939	0.08829896
225071_at	1.66e-01	1.34e-01	-1.512973	-5.698111	-0.11371265	NUS1	NUS1 dehydrodolichyl diphosphate synthase subunit
225407_at	1.66e-01	1.34e-01	1.512891	-5.698231	0.14652624	MBP	myelin basic protein
242577_at	1.67e-01	1.34e-01	1.512164	-5.6993	0.1491589	LOC389834	ankyrin repeat domain 57 pseudogene
211384_s_at	1.67e-01	1.35e-01	-1.512047	-5.699473	-0.15602786	CASR	calcium sensing receptor
1570222_at	1.67e-01	1.35e-01	-1.511767	-5.699884	-0.04471882	NDST4	N-deacetylase and N-sulfotransferase 4
209912_s_at	1.67e-01	1.35e-01	1.511735	-5.699931	0.10509376	MIR4656///AP5Z1	microRNA 4656///adaptor related protein complex 5 zeta 1 subunit
213550_s_at	1.67e-01	1.35e-01	-1.511599	-5.700131	-0.12430954	TMCO6///IK	transmembrane and coiled-coil domains 6///IK cytokine, down-regulator of HLA II
217284_x_at	1.67e-01	1.35e-01	-1.511585	-5.700152	-0.09462162	SERHL2	serine hydrolase-like 2
229695_at	1.67e-01	1.35e-01	1.511338	-5.700515	0.19899355
209671_x_at	1.67e-01	1.35e-01	1.511231	-5.700672	0.30494887	TRAC	T-cell receptor alpha constant
214900_at	1.67e-01	1.35e-01	-1.510971	-5.701055	-0.1034622	ZKSCAN1	zinc finger with KRAB and SCAN domains 1
238781_at	1.67e-01	1.35e-01	1.510961	-5.701069	0.11980248	SREK1	splicing regulatory glutamic acid and lysine rich protein 1
222492_at	1.67e-01	1.35e-01	-1.510885	-5.701181	-0.11913839	PDXK	pyridoxal (pyridoxine, vitamin B6) kinase
1554108_at	1.67e-01	1.35e-01	1.510731	-5.701407	0.09576715
234635_at	1.67e-01	1.35e-01	-1.51038	-5.701923	-0.09545733	KRTAP4-1	keratin associated protein 4-1
230225_x_at	1.67e-01	1.35e-01	-1.510207	-5.702176	-0.04537593
228439_at	1.67e-01	1.35e-01	-1.510143	-5.70227	-0.19118936	BATF2	basic leucine zipper ATF-like transcription factor 2
215967_s_at	1.67e-01	1.35e-01	-1.509957	-5.702544	-0.23271737	LY9	lymphocyte antigen 9
207751_at	1.67e-01	1.35e-01	-1.509867	-5.702676	-0.08678129	PRO2949	uncharacterized protein PRO2949
1556567_at	1.67e-01	1.35e-01	1.50972	-5.702891	0.08271742	NAP1L4	nucleosome assembly protein 1 like 4
215118_s_at	1.68e-01	1.35e-01	-1.509181	-5.703683	-0.52338724	IGH	immunoglobulin heavy locus
203657_s_at	1.68e-01	1.35e-01	-1.509091	-5.703815	-0.1692938	CTSF	cathepsin F
1570639_at	1.68e-01	1.35e-01	-1.508987	-5.703967	-0.07104287
1552562_at	1.68e-01	1.35e-01	-1.508861	-5.704152	-0.09592969	ZNF570	zinc finger protein 570
233295_at	1.68e-01	1.35e-01	-1.508753	-5.704311	-0.06870705	VN1R108P	vomeronasal 1 receptor 108 pseudogene
209752_at	1.68e-01	1.35e-01	-1.508708	-5.704377	-1.14542582	REG1A	regenerating family member 1 alpha
1553679_s_at	1.68e-01	1.35e-01	1.50864	-5.704476	0.0955394	VKORC1L1	vitamin K epoxide reductase complex subunit 1 like 1
1568611_at	1.68e-01	1.35e-01	-1.508373	-5.704868	-0.23425531	P4HA2	prolyl 4-hydroxylase subunit alpha 2
230092_at	1.68e-01	1.36e-01	-1.508086	-5.70529	-0.10859329	UBXN10	UBX domain protein 10
242224_at	1.68e-01	1.36e-01	1.507964	-5.705468	0.13890757	GPATCH2	G-patch domain containing 2
1552985_at	1.68e-01	1.36e-01	1.507937	-5.705508	0.42144599	SLC30A8	solute carrier family 30 member 8
215190_at	1.68e-01	1.36e-01	1.507759	-5.70577	0.16940158	EIF3M	eukaryotic translation initiation factor 3 subunit M
205522_at	1.68e-01	1.36e-01	1.507646	-5.705934	0.18986621	HOXD4	homeobox D4
221556_at	1.68e-01	1.36e-01	1.50751	-5.706135	0.20869895	CDC14B	cell division cycle 14B
213873_at	1.68e-01	1.36e-01	-1.507221	-5.706558	-0.09876867	ST3GAL6	ST3 beta-galactoside alpha-2,3-sialyltransferase 6
204392_at	1.68e-01	1.36e-01	1.507212	-5.706572	0.10422695	CAMK1	calcium/calmodulin dependent protein kinase I
205963_s_at	1.68e-01	1.36e-01	1.507194	-5.706598	0.06979024	DNAJA3	DnaJ heat shock protein family (Hsp40) member A3
200659_s_at	1.68e-01	1.36e-01	-1.506988	-5.7069	-0.0863275	PHB	prohibitin
226839_at	1.68e-01	1.36e-01	1.506761	-5.707232	0.07883141	NR2C2AP	nuclear receptor 2C2 associated protein
221706_s_at	1.68e-01	1.36e-01	-1.5065	-5.707615	-0.07596567	USE1	unconventional SNARE in the ER 1
201632_at	1.68e-01	1.36e-01	1.506498	-5.707619	0.10206877	EIF2B1	eukaryotic translation initiation factor 2B subunit alpha
231858_x_at	1.68e-01	1.36e-01	-1.506183	-5.708079	-0.07180987	AP5B1	adaptor related protein complex 5 beta 1 subunit
215309_at	1.68e-01	1.36e-01	-1.506102	-5.708199	-0.0589806	ZNF674	zinc finger protein 674
1569476_at	1.68e-01	1.36e-01	-1.506087	-5.70822	-0.05986355	DKFZP434L187	uncharacterized LOC26082
216080_s_at	1.68e-01	1.36e-01	1.506025	-5.708311	0.17609319	FADS3	fatty acid desaturase 3
229531_at	1.68e-01	1.36e-01	1.505942	-5.708432	0.13608266
220637_at	1.69e-01	1.36e-01	1.505719	-5.708759	0.11127243	FAM124B	family with sequence similarity 124 member B
211976_at	1.69e-01	1.36e-01	1.505677	-5.708821	0.11002925	NUDT3	nudix hydrolase 3
201342_at	1.69e-01	1.36e-01	-1.505662	-5.708843	-0.06534306	SNRPC	small nuclear ribonucleoprotein polypeptide C
200091_s_at	1.69e-01	1.36e-01	-1.505629	-5.708891	-0.10075533	RPS25	ribosomal protein S25
1569004_at	1.69e-01	1.36e-01	1.505604	-5.708928	0.21745028	CARD8-AS1	CARD8 antisense RNA 1
223366_at	1.69e-01	1.36e-01	-1.50538	-5.709256	-0.24670275	ZNF704	zinc finger protein 704
211358_s_at	1.69e-01	1.36e-01	1.505338	-5.709317	0.10198945	CIZ1	CDKN1A interacting zinc finger protein 1
229377_at	1.69e-01	1.36e-01	1.505268	-5.709419	0.39480851	GRTP1	growth hormone regulated TBC protein 1
228697_at	1.69e-01	1.36e-01	1.504969	-5.709857	0.16772171	HINT3	histidine triad nucleotide binding protein 3
229881_at	1.69e-01	1.36e-01	1.504763	-5.710158	0.17786905	KLF12	Kruppel like factor 12
220287_at	1.69e-01	1.36e-01	1.50475	-5.710178	0.33895186	ADAMTS9	ADAM metallopeptidase with thrombospondin type 1 motif 9
227065_at	1.69e-01	1.36e-01	-1.504685	-5.710273	-0.09310003	RNF216	ring finger protein 216
209965_s_at	1.69e-01	1.36e-01	-1.504548	-5.710473	-0.10453258	RAD51D	RAD51 paralog D
242161_at	1.69e-01	1.36e-01	-1.504362	-5.710746	-0.06774793
216218_s_at	1.69e-01	1.37e-01	-1.504292	-5.710849	-0.18608935	PLCL2	phospholipase C like 2
242453_at	1.69e-01	1.37e-01	1.504255	-5.710903	0.12793699
218126_at	1.69e-01	1.37e-01	1.504106	-5.71112	0.13195153	RMDN3	regulator of microtubule dynamics 3
229585_at	1.69e-01	1.37e-01	1.503868	-5.711469	0.19227355	ADAMTSL1	ADAMTS like 1
1561263_at	1.69e-01	1.37e-01	-1.503794	-5.711576	-0.11475808	C1QTNF3	C1q and tumor necrosis factor related protein 3
215028_at	1.69e-01	1.37e-01	-1.503687	-5.711734	-0.28518121	SEMA6A	semaphorin 6A
219304_s_at	1.69e-01	1.37e-01	1.503551	-5.711932	0.37993569	PDGFD	platelet derived growth factor D
1557528_at	1.69e-01	1.37e-01	-1.50355	-5.711934	-0.08378827	STRADA	STE20-related kinase adaptor alpha
201501_s_at	1.69e-01	1.37e-01	1.503498	-5.712009	0.10415695	GRSF1	G-rich RNA sequence binding factor 1
234638_at	1.69e-01	1.37e-01	-1.503498	-5.712009	-0.10434795
224124_at	1.69e-01	1.37e-01	-1.50344	-5.712095	-0.07771567	ZRANB3	zinc finger RANBP2-type containing 3
202118_s_at	1.69e-01	1.37e-01	1.503319	-5.712272	0.16589241	CPNE3	copine 3
204565_at	1.69e-01	1.37e-01	1.503275	-5.712335	0.14728869	ACOT13	acyl-CoA thioesterase 13
201747_s_at	1.69e-01	1.37e-01	-1.50321	-5.71243	-0.09425794	SAFB	scaffold attachment factor B
232363_at	1.69e-01	1.37e-01	1.503197	-5.712449	0.13184969
209612_s_at	1.69e-01	1.37e-01	-1.503161	-5.712502	-0.4996461	ADH1B	alcohol dehydrogenase 1B (class I), beta polypeptide
232424_at	1.69e-01	1.37e-01	-1.503072	-5.712633	-0.32014037	PRDM16	PR/SET domain 16
1552627_a_at	1.69e-01	1.37e-01	1.502919	-5.712857	0.16747184	ARHGAP5	Rho GTPase activating protein 5
220265_at	1.69e-01	1.37e-01	-1.502857	-5.712947	-0.07230206	GPR107	G protein-coupled receptor 107
209246_at	1.69e-01	1.37e-01	-1.502752	-5.713101	-0.09022361	ABCF2	ATP binding cassette subfamily F member 2
203859_s_at	1.69e-01	1.37e-01	1.502707	-5.713166	0.1547856	PALM	paralemmin
1557422_at	1.69e-01	1.37e-01	-1.502706	-5.713168	-0.22027965
228996_at	1.69e-01	1.37e-01	1.502515	-5.713447	0.34728107	RC3H1	ring finger and CCCH-type domains 1
239042_at	1.69e-01	1.37e-01	-1.502503	-5.713464	-0.10890403	TSR1	TSR1, ribosome maturation factor
210539_at	1.69e-01	1.37e-01	-1.502494	-5.713478	-0.06847928	TTLL5	tubulin tyrosine ligase like 5
221592_at	1.70e-01	1.37e-01	-1.502139	-5.713997	-0.08075861	TBC1D8	TBC1 domain family member 8
205621_at	1.70e-01	1.37e-01	-1.502121	-5.714023	-0.06587017	ALKBH1	alkB homolog 1, histone H2A dioxygenase
227883_at	1.70e-01	1.37e-01	-1.501931	-5.7143	-0.16180364	CCDC71L	coiled-coil domain containing 71-like
206151_x_at	1.70e-01	1.37e-01	-1.50187	-5.714389	-1.26699782	CELA3B	chymotrypsin like elastase family member 3B
205026_at	1.70e-01	1.37e-01	-1.501819	-5.714464	-0.10001202	STAT5B	signal transducer and activator of transcription 5B
233907_s_at	1.70e-01	1.37e-01	1.501542	-5.714869	0.10128734	SERTAD4	SERTA domain containing 4
230282_at	1.70e-01	1.37e-01	1.501117	-5.71549	0.10207013	TSPAN3	tetraspanin 3
233711_at	1.70e-01	1.37e-01	-1.500867	-5.715855	-0.04656306
226613_at	1.70e-01	1.37e-01	-1.500792	-5.715964	-0.11640484	GATSL3	GATS protein like 3
1557944_s_at	1.70e-01	1.37e-01	1.500635	-5.716193	0.14776885	TMX2-CTNND1///CTNND1	TMX2-CTNND1 readthrough (NMD candidate)///catenin delta 1
243791_at	1.70e-01	1.37e-01	1.500598	-5.716247	0.20034491
205976_at	1.70e-01	1.37e-01	1.500492	-5.716402	0.16001985	FASTKD2	FAST kinase domains 2
240316_at	1.70e-01	1.38e-01	-1.500199	-5.716829	-0.05948029	C9orf57	chromosome 9 open reading frame 57
218597_s_at	1.70e-01	1.38e-01	1.500113	-5.716955	0.21159067	CISD1	CDGSH iron sulfur domain 1
235942_at	1.70e-01	1.38e-01	-1.500111	-5.716959	-0.16018575	FAM224A///FAM224B	family with sequence similarity 224 member A (non-protein coding)///family with sequence similarity 224 member B (non-protein coding)
239061_at	1.70e-01	1.38e-01	-1.500011	-5.717104	-0.09729515	TPRXL	tetrapeptide repeat homeobox like
219145_at	1.70e-01	1.38e-01	1.499911	-5.71725	0.08792134	ADGRL1	adhesion G protein-coupled receptor L1
213246_at	1.70e-01	1.38e-01	1.499239	-5.718231	0.15713972	TMEM251	transmembrane protein 251
230363_s_at	1.70e-01	1.38e-01	1.499088	-5.71845	0.08188334	INPP5F	inositol polyphosphate-5-phosphatase F
208107_s_at	1.70e-01	1.38e-01	1.499083	-5.718458	0.11919865	LOC81691	exonuclease NEF-sp
217542_at	1.70e-01	1.38e-01	1.498948	-5.718655	0.10144467	MDM2	MDM2 proto-oncogene
232063_x_at	1.71e-01	1.38e-01	1.498774	-5.718909	0.17974832	FARSB	phenylalanyl-tRNA synthetase beta subunit
211569_s_at	1.71e-01	1.38e-01	-1.498728	-5.718976	-0.19882822	HADH	hydroxyacyl-CoA dehydrogenase
228202_at	1.71e-01	1.38e-01	1.498439	-5.719397	0.43035614
242873_at	1.71e-01	1.38e-01	1.498387	-5.719473	0.19015818	LOC101928100	uncharacterized LOC101928100
203968_s_at	1.71e-01	1.38e-01	1.498343	-5.719536	0.23742187	CDC6	cell division cycle 6
1552793_at	1.71e-01	1.38e-01	1.498246	-5.719679	0.09071225	C8orf31	chromosome 8 open reading frame 31
213068_at	1.71e-01	1.38e-01	-1.49818	-5.719774	-0.5688298	DPT	dermatopontin
244517_x_at	1.71e-01	1.38e-01	1.498042	-5.719976	0.09886765
204770_at	1.71e-01	1.38e-01	1.498033	-5.719989	0.22835968	TAP2	transporter 2, ATP binding cassette subfamily B member
235158_at	1.71e-01	1.38e-01	1.4979	-5.720182	0.17936421	TMEM209	transmembrane protein 209
222257_s_at	1.71e-01	1.38e-01	-1.497803	-5.720325	-0.54892896	ACE2	angiotensin I converting enzyme 2
1562949_at	1.71e-01	1.38e-01	-1.497666	-5.720524	-0.05278522	LINC00358	long intergenic non-protein coding RNA 358
222367_at	1.71e-01	1.38e-01	-1.497373	-5.72095	-0.07502753	WHAMMP2///WHAMMP3	WAS protein homolog associated with actin, golgi membranes and microtubules pseudogene 2///WAS protein homolog associated with actin, golgi membranes and microtubules pseudogene 3
232911_at	1.71e-01	1.38e-01	-1.497248	-5.721133	-0.06825598	ZFP14	ZFP14 zinc finger protein
243300_at	1.71e-01	1.38e-01	-1.497232	-5.721156	-0.07193109
216805_at	1.71e-01	1.38e-01	1.497149	-5.721277	0.22062593
238699_s_at	1.71e-01	1.38e-01	1.49688	-5.721669	0.17736991	CASK	calcium/calmodulin dependent serine protein kinase
1563595_at	1.71e-01	1.38e-01	-1.496769	-5.721831	-0.06868835	SRGAP3	SLIT-ROBO Rho GTPase activating protein 3
235599_at	1.71e-01	1.38e-01	-1.496712	-5.721913	-0.08755587	LINC01139	long intergenic non-protein coding RNA 1139
200707_at	1.71e-01	1.39e-01	-1.496524	-5.722187	-0.09516764	PRKCSH	protein kinase C substrate 80K-H
215404_x_at	1.71e-01	1.39e-01	1.495643	-5.72347	0.09616244	FGFR1	fibroblast growth factor receptor 1
244787_at	1.72e-01	1.39e-01	-1.495138	-5.724205	-0.19472469
234247_at	1.72e-01	1.39e-01	-1.495123	-5.724226	-0.09658442
233073_at	1.72e-01	1.39e-01	1.49509	-5.724274	0.26236886
241374_at	1.72e-01	1.39e-01	-1.494963	-5.72446	-0.0888592	TMEM39A	transmembrane protein 39A
1563721_at	1.72e-01	1.39e-01	1.494822	-5.724665	0.06439392
244173_at	1.72e-01	1.39e-01	-1.494492	-5.725144	-0.04685309	MIS18BP1	MIS18 binding protein 1
236448_at	1.72e-01	1.39e-01	-1.494405	-5.725272	-0.14645082	UNC5A	unc-5 netrin receptor A
1569568_at	1.72e-01	1.39e-01	-1.494172	-5.725609	-0.06014982
230740_at	1.72e-01	1.39e-01	1.494068	-5.72576	0.11231186	EHD3	EH domain containing 3
227106_at	1.72e-01	1.39e-01	1.493968	-5.725906	0.08228266	TMEM198B	transmembrane protein 198B (pseudogene)
1554161_at	1.72e-01	1.40e-01	1.49236	-5.728243	0.15570182	SLC25A27	solute carrier family 25 member 27
241926_s_at	1.72e-01	1.40e-01	1.49233	-5.728286	0.28184268	ERG	ERG, ETS transcription factor
244772_at	1.73e-01	1.40e-01	-1.492187	-5.728494	-0.15194119
217589_at	1.73e-01	1.40e-01	1.492056	-5.728685	0.06917745	RAB40A	RAB40A, member RAS oncogene family
216073_at	1.73e-01	1.40e-01	-1.491959	-5.728825	-0.07280009	ANKRD34C	ankyrin repeat domain 34C
232556_at	1.73e-01	1.40e-01	-1.491949	-5.728839	-0.09126665
240120_at	1.73e-01	1.40e-01	-1.491893	-5.728921	-0.54868428
1567028_s_at	1.73e-01	1.40e-01	-1.491641	-5.729287	-0.10645439	SH3GL1P2	SH3 domain containing GRB2 like 1, endophilin A2 pseudogene 2
203897_at	1.73e-01	1.40e-01	-1.491384	-5.72966	-0.09196747	LYRM1	LYR motif containing 1
1568807_a_at	1.73e-01	1.40e-01	-1.491286	-5.729803	-0.15803403	RBM26-AS1	RBM26 antisense RNA 1
230128_at	1.73e-01	1.40e-01	-1.491268	-5.729829	-0.26238146	CKAP2	cytoskeleton associated protein 2
1556008_a_at	1.73e-01	1.40e-01	1.491134	-5.730024	0.09641934
231294_at	1.73e-01	1.40e-01	-1.491048	-5.730148	-0.04955822
209547_s_at	1.73e-01	1.40e-01	-1.49089	-5.730377	-0.09436983	SUGP1	SURP and G-patch domain containing 1
213367_at	1.73e-01	1.40e-01	1.490669	-5.730698	0.08884756	LOC155060	AI894139 pseudogene
206273_at	1.73e-01	1.40e-01	-1.490642	-5.730737	-0.12380499	PRELID3A	PRELI domain containing 3A
1566952_at	1.73e-01	1.40e-01	-1.490332	-5.731187	-0.07415348
227319_at	1.73e-01	1.40e-01	1.49033	-5.73119	0.12835377	KLHL36	kelch like family member 36
240636_at	1.73e-01	1.40e-01	1.490213	-5.73136	0.29808815
58308_at	1.73e-01	1.40e-01	-1.489901	-5.731812	-0.06940213	TRIM62	tripartite motif containing 62
231698_at	1.73e-01	1.40e-01	-1.489889	-5.731828	-0.13362174	LOC647115	translation initiation factor IF-2
203265_s_at	1.73e-01	1.40e-01	1.489734	-5.732053	0.12369916	MAP2K4	mitogen-activated protein kinase kinase 4
221525_at	1.73e-01	1.40e-01	-1.489734	-5.732054	-0.09281409	ZMIZ2	zinc finger MIZ-type containing 2
207624_s_at	1.73e-01	1.40e-01	1.489541	-5.732334	0.18372181	RPGR	retinitis pigmentosa GTPase regulator
235651_at	1.73e-01	1.40e-01	1.489234	-5.732778	0.30956537	TTC22	tetratricopeptide repeat domain 22
202352_s_at	1.73e-01	1.40e-01	1.489166	-5.732877	0.19313475	PSMD12	proteasome 26S subunit, non-ATPase 12
244789_at	1.73e-01	1.40e-01	-1.489006	-5.733109	-0.09042849	TEX36	testis expressed 36
217329_x_at	1.73e-01	1.40e-01	1.48893	-5.733219	0.1245087
235018_at	1.74e-01	1.41e-01	1.488906	-5.733253	0.14945403	CSRNP3	cysteine and serine rich nuclear protein 3
228859_at	1.74e-01	1.41e-01	1.488754	-5.733474	0.13164065	ZGRF1	zinc finger GRF-type containing 1
211678_s_at	1.74e-01	1.41e-01	1.488728	-5.733512	0.10740514	RNF114	ring finger protein 114
241843_at	1.74e-01	1.41e-01	1.48865	-5.733625	0.16061104	SNORA28///EIF5	small nucleolar RNA, H/ACA box 28///eukaryotic translation initiation factor 5
241703_at	1.74e-01	1.41e-01	1.488635	-5.733646	0.29269742	RUNDC3B	RUN domain containing 3B
1558934_a_at	1.74e-01	1.41e-01	1.488236	-5.734225	0.09531336	GTF2H5	general transcription factor IIH subunit 5
219292_at	1.74e-01	1.41e-01	1.488235	-5.734227	0.16147418	THAP1	THAP domain containing 1
224982_at	1.74e-01	1.41e-01	1.488204	-5.734272	0.10029004	AKT1S1	AKT1 substrate 1
244310_at	1.74e-01	1.41e-01	1.487757	-5.734919	0.15171812
202996_at	1.74e-01	1.41e-01	1.487686	-5.735021	0.11657898	POLD4	DNA polymerase delta 4, accessory subunit
216758_at	1.74e-01	1.41e-01	-1.487682	-5.735028	-0.05016199
221144_at	1.74e-01	1.41e-01	-1.487643	-5.735083	-0.04175993
224517_at	1.74e-01	1.41e-01	1.487584	-5.735168	0.16938434	POLR2J4	RNA polymerase II subunit J4, pseudogene
221233_s_at	1.74e-01	1.41e-01	-1.487373	-5.735474	-0.08718476	FAM135A	family with sequence similarity 135 member A
209502_s_at	1.74e-01	1.41e-01	1.487346	-5.735514	0.13930025	BAIAP2	BAI1 associated protein 2
225168_at	1.74e-01	1.41e-01	-1.487234	-5.735676	-0.18737726	FRMD4A	FERM domain containing 4A
215894_at	1.74e-01	1.41e-01	1.487152	-5.735794	0.31710712	PTGDR	prostaglandin D2 receptor
1569108_a_at	1.74e-01	1.41e-01	-1.487059	-5.735929	-0.07812802	ZNF589	zinc finger protein 589
227672_at	1.74e-01	1.41e-01	1.487049	-5.735943	0.10989159	MROH6	maestro heat like repeat family member 6
228125_at	1.74e-01	1.41e-01	1.486599	-5.736595	0.09838315	ZSCAN30	zinc finger and SCAN domain containing 30
1553817_at	1.74e-01	1.41e-01	-1.48633	-5.736984	-0.05229229	LOC102725315///LOC727983///POM121L10P///POM121L4P///POM121L8P///POM121L9P///POM121L1P	putative POM121-like protein 1-like///putative POM121-like protein 1-like///POM121 transmembrane nucleoporin like 10, pseudogene///POM121 transmembrane nucleoporin like 4, pseudogene///POM121 transmembrane nucleoporin like 8, pseudogene///POM121 transmembrane nucleoporin like 9, pseudogene///POM121 transmembrane nucleoporin like 1, pseudogene
210221_at	1.74e-01	1.41e-01	-1.485649	-5.737969	-0.17937574	CHRNA3	cholinergic receptor nicotinic alpha 3 subunit
1561615_s_at	1.75e-01	1.41e-01	1.485564	-5.738092	0.29270136	SLC8A1	solute carrier family 8 member A1
1569203_at	1.75e-01	1.41e-01	1.485476	-5.738219	0.22715709	CXCL2	C-X-C motif chemokine ligand 2
227902_at	1.75e-01	1.41e-01	1.485157	-5.73868	0.13614473	ZFP41	ZFP41 zinc finger protein
200599_s_at	1.75e-01	1.42e-01	1.485009	-5.738895	0.10377725	MIR3652///HSP90B1	microRNA 3652///heat shock protein 90 beta family member 1
208324_at	1.75e-01	1.42e-01	-1.484953	-5.738975	-0.07042173	AKAP13	A-kinase anchoring protein 13
242491_at	1.75e-01	1.42e-01	-1.484937	-5.738998	-0.12252946
204576_s_at	1.75e-01	1.42e-01	1.484883	-5.739077	0.10506637	CLUAP1	clusterin associated protein 1
1566487_at	1.75e-01	1.42e-01	-1.484574	-5.739523	-0.04467037
235223_at	1.75e-01	1.42e-01	1.484327	-5.73988	0.09374669	RRP36	ribosomal RNA processing 36
229387_at	1.75e-01	1.42e-01	-1.484103	-5.740204	-0.06615321	LRCH3	leucine rich repeats and calponin homology domain containing 3
1558250_s_at	1.75e-01	1.42e-01	1.483989	-5.740369	0.1463861
243074_at	1.75e-01	1.42e-01	-1.483971	-5.740394	-0.11094685
229104_s_at	1.75e-01	1.42e-01	-1.483927	-5.740458	-0.12976616	GPR39	G protein-coupled receptor 39
223080_at	1.75e-01	1.42e-01	1.483927	-5.740458	0.13893548	GLS	glutaminase
202090_s_at	1.75e-01	1.42e-01	-1.483617	-5.740905	-0.10873448	UQCR11	ubiquinol-cytochrome c reductase, complex III subunit XI
212257_s_at	1.75e-01	1.42e-01	1.483513	-5.741057	0.1528014	SMARCA2	SWI/SNF related, matrix associated, actin dependent regulator of chromatin, subfamily a, member 2
222661_at	1.75e-01	1.42e-01	1.483416	-5.741195	0.08826693	AGGF1	angiogenic factor with G-patch and FHA domains 1
243969_at	1.75e-01	1.42e-01	-1.483288	-5.741381	-0.11347837	SLC24A4	solute carrier family 24 member 4
1555071_at	1.75e-01	1.42e-01	-1.483024	-5.741763	-0.05524835	TLL1	tolloid like 1
215229_at	1.75e-01	1.42e-01	-1.482975	-5.741833	-0.092532	LOC100129973	uncharacterized LOC100129973
210103_s_at	1.75e-01	1.42e-01	-1.482959	-5.741856	-0.3698352	FOXA2	forkhead box A2
222584_at	1.75e-01	1.42e-01	1.482949	-5.741871	0.09097613	MSTO1	misato 1, mitochondrial distribution and morphology regulator
229709_at	1.75e-01	1.42e-01	-1.482908	-5.74193	-0.1172828	ATP1B3	ATPase Na+/K+ transporting subunit beta 3
236850_at	1.75e-01	1.42e-01	1.48265	-5.742303	0.16564209	CAPRIN1	cell cycle associated protein 1
243857_at	1.75e-01	1.42e-01	1.482537	-5.742465	0.2073566	MORF4L2	mortality factor 4 like 2
207464_at	1.75e-01	1.42e-01	-1.482243	-5.742889	-0.10838623	AHCYL1	adenosylhomocysteinase like 1
1552375_at	1.75e-01	1.42e-01	1.482242	-5.742891	0.07803821	ZNF333	zinc finger protein 333
214045_at	1.76e-01	1.42e-01	-1.482125	-5.743059	-0.13005062	LIAS	lipoic acid synthetase
209480_at	1.76e-01	1.42e-01	1.482125	-5.74306	0.75917047	HLA-DQB1	major histocompatibility complex, class II, DQ beta 1
206851_at	1.76e-01	1.42e-01	-1.482096	-5.743101	-0.08488356	RNASE3	ribonuclease A family member 3
231037_at	1.76e-01	1.42e-01	-1.482067	-5.743143	-0.56354813
213406_at	1.76e-01	1.42e-01	1.481882	-5.74341	0.14996854	WSB1	WD repeat and SOCS box containing 1
1568834_s_at	1.76e-01	1.42e-01	1.481831	-5.743483	0.1064707	CCDC90B	coiled-coil domain containing 90B
1556439_at	1.76e-01	1.42e-01	-1.48168	-5.743702	-0.04748777
204642_at	1.76e-01	1.42e-01	1.481488	-5.743978	0.27381489	S1PR1	sphingosine-1-phosphate receptor 1
211874_s_at	1.76e-01	1.42e-01	-1.481389	-5.744121	-0.09693213	KAT6B	lysine acetyltransferase 6B
225695_at	1.76e-01	1.43e-01	1.481065	-5.744589	0.06973192	SLC35F6	solute carrier family 35 member F6
243011_at	1.76e-01	1.43e-01	-1.481055	-5.744603	-0.10717627	NXPE3	neurexophilin and PC-esterase domain family member 3
236037_at	1.76e-01	1.43e-01	-1.481044	-5.744619	-0.24051875	ARFGEF3	ARFGEF family member 3
1560416_at	1.76e-01	1.43e-01	-1.481004	-5.744677	-0.06041444	DNAH11	dynein axonemal heavy chain 11
1562095_at	1.76e-01	1.43e-01	1.48034	-5.745634	0.06900667	SLMAP	sarcolemma associated protein
230758_at	1.76e-01	1.43e-01	1.480213	-5.745817	0.12228536	GEMIN8	gem nuclear organelle associated protein 8
236105_at	1.76e-01	1.43e-01	1.479842	-5.746351	0.12374556	ZBTB10	zinc finger and BTB domain containing 10
223810_at	1.76e-01	1.43e-01	-1.479802	-5.746409	-0.04203057	KLHL1	kelch like family member 1
244035_at	1.76e-01	1.43e-01	-1.479541	-5.746785	-0.20845127
222625_s_at	1.76e-01	1.43e-01	1.479478	-5.746875	0.13494588	NDE1	nudE neurodevelopment protein 1
213694_at	1.76e-01	1.43e-01	1.479363	-5.747042	0.14375106	RSBN1	round spermatid basic protein 1
241902_at	1.76e-01	1.43e-01	1.479342	-5.747072	0.06553472	MKX	mohawk homeobox
240382_at	1.76e-01	1.43e-01	-1.479244	-5.747213	-0.1069967	LOC101928076	uncharacterized LOC101928076
235502_at	1.76e-01	1.43e-01	1.479158	-5.747336	0.11440229	PPP2CA	protein phosphatase 2 catalytic subunit alpha
238861_at	1.76e-01	1.43e-01	1.47909	-5.747435	0.17348329	SSBP2	single stranded DNA binding protein 2
240258_at	1.76e-01	1.43e-01	1.479062	-5.747474	0.19214483	ENO1	enolase 1
240006_at	1.76e-01	1.43e-01	1.478901	-5.747707	0.08583244	SNHG22	small nucleolar RNA host gene 22
242682_at	1.77e-01	1.43e-01	-1.478749	-5.747926	-0.04709521
1552623_at	1.77e-01	1.43e-01	-1.478122	-5.748828	-0.1106241	HSH2D	hematopoietic SH2 domain containing
229973_at	1.77e-01	1.43e-01	-1.477967	-5.749051	-0.05896462	ERICH3	glutamate rich 3
231757_at	1.77e-01	1.43e-01	-1.477924	-5.749113	-0.08889494	TAS2R5	taste 2 receptor member 5
229534_at	1.77e-01	1.43e-01	1.477816	-5.749269	0.14417025	ACOT4	acyl-CoA thioesterase 4
203051_at	1.77e-01	1.43e-01	-1.477782	-5.749318	-0.07847439	BAHD1	bromo adjacent homology domain containing 1
1564200_at	1.77e-01	1.43e-01	-1.477629	-5.749538	-0.08160176	LINC00607	long intergenic non-protein coding RNA 607
65517_at	1.77e-01	1.43e-01	1.477629	-5.749538	0.2279463	AP1M2	adaptor related protein complex 1 mu 2 subunit
217057_s_at	1.77e-01	1.44e-01	1.477523	-5.749691	0.27052425	GNAS	GNAS complex locus
202782_s_at	1.77e-01	1.44e-01	-1.477421	-5.749837	-0.0752392	INPP5K	inositol polyphosphate-5-phosphatase K
233423_at	1.77e-01	1.44e-01	1.477365	-5.749918	0.12033943	TLDC1	TBC/LysM-associated domain containing 1
1565810_at	1.77e-01	1.44e-01	1.477267	-5.750059	0.12745575
210435_at	1.77e-01	1.44e-01	1.476925	-5.750551	0.21908606	ARL17B///ARL17A	ADP ribosylation factor like GTPase 17B///ADP ribosylation factor like GTPase 17A
211973_at	1.77e-01	1.44e-01	1.476708	-5.750862	0.10542116	NUDT3	nudix hydrolase 3
230086_at	1.77e-01	1.44e-01	1.476581	-5.751045	0.2387013	FNBP1	formin binding protein 1
215731_s_at	1.77e-01	1.44e-01	1.476557	-5.75108	0.20505408	MPHOSPH9	M-phase phosphoprotein 9
226793_at	1.77e-01	1.44e-01	1.476535	-5.751111	0.12261045	LINC00294	long intergenic non-protein coding RNA 294
216595_at	1.77e-01	1.44e-01	-1.47628	-5.751478	-0.09350245	FAM186A	family with sequence similarity 186 member A
207768_at	1.77e-01	1.44e-01	1.475978	-5.751913	0.09962866	EGR4	early growth response 4
1558489_at	1.77e-01	1.44e-01	-1.475783	-5.752192	-0.08763506
238659_at	1.77e-01	1.44e-01	-1.475726	-5.752274	-0.08394186	KIAA0141	KIAA0141
242796_x_at	1.77e-01	1.44e-01	-1.47562	-5.752427	-0.04269042
244849_at	1.77e-01	1.44e-01	-1.475587	-5.752474	-0.11062682	SEMA3A	semaphorin 3A
219495_s_at	1.78e-01	1.44e-01	1.475441	-5.752684	0.11422824	ZNF180	zinc finger protein 180
206290_s_at	1.78e-01	1.44e-01	1.475385	-5.752764	0.15880783	RGS7	regulator of G-protein signaling 7
203833_s_at	1.78e-01	1.44e-01	1.475247	-5.752963	0.1558042	TGOLN2	trans-golgi network protein 2
221494_x_at	1.78e-01	1.44e-01	-1.475218	-5.753004	-0.09838643	EIF3K	eukaryotic translation initiation factor 3 subunit K
236728_at	1.78e-01	1.44e-01	-1.474959	-5.753377	-0.11990868	LNPEP	leucyl and cystinyl aminopeptidase
201072_s_at	1.78e-01	1.44e-01	-1.474835	-5.753554	-0.10546648	SMARCC1	SWI/SNF related, matrix associated, actin dependent regulator of chromatin subfamily c member 1
1561238_at	1.78e-01	1.44e-01	1.474776	-5.753639	0.11104558	PEX2	peroxisomal biogenesis factor 2
220915_s_at	1.78e-01	1.44e-01	-1.474585	-5.753914	-0.06918868
243837_x_at	1.78e-01	1.44e-01	-1.474444	-5.754116	-0.09049004
218884_s_at	1.78e-01	1.44e-01	1.474405	-5.754171	0.13592905	GUF1	GUF1 homolog, GTPase
223888_s_at	1.78e-01	1.44e-01	-1.474077	-5.754643	-0.1194015	LARS	leucyl-tRNA synthetase
240957_at	1.78e-01	1.44e-01	1.473948	-5.754828	0.08652579
200924_s_at	1.78e-01	1.44e-01	1.473913	-5.754877	0.08512475	SLC3A2	solute carrier family 3 member 2
225088_at	1.78e-01	1.45e-01	-1.473748	-5.755115	-0.11637959	FOPNL	FGFR1OP N-terminal like
202201_at	1.78e-01	1.45e-01	1.473493	-5.755481	0.19322531	BLVRB	biliverdin reductase B
201081_s_at	1.78e-01	1.45e-01	-1.473419	-5.755587	-0.09079261	PIP4K2B	phosphatidylinositol-5-phosphate 4-kinase type 2 beta
242610_x_at	1.78e-01	1.45e-01	-1.473352	-5.755683	-0.13496558
238744_at	1.78e-01	1.45e-01	1.473215	-5.755879	0.12910213	DPH6	diphthamine biosynthesis 6
1561121_at	1.78e-01	1.45e-01	1.47293	-5.756289	0.11054392
200847_s_at	1.78e-01	1.45e-01	-1.472754	-5.756541	-0.1535598	SARAF	store-operated calcium entry associated regulatory factor
208075_s_at	1.78e-01	1.45e-01	1.472718	-5.756592	0.21102457	CCL7	C-C motif chemokine ligand 7
226157_at	1.78e-01	1.45e-01	1.472682	-5.756645	0.15139718	TFDP2	transcription factor Dp-2
243807_at	1.78e-01	1.45e-01	1.47265	-5.75669	0.08301566	NCOA7	nuclear receptor coactivator 7
220168_at	1.78e-01	1.45e-01	-1.472555	-5.756826	-0.09082176	CASC1	cancer susceptibility candidate 1
1561915_at	1.78e-01	1.45e-01	-1.472385	-5.75707	-0.12706011
205999_x_at	1.79e-01	1.45e-01	-1.472183	-5.75736	-0.51359344	CYP3A4	cytochrome P450 family 3 subfamily A member 4
217431_x_at	1.79e-01	1.45e-01	-1.472032	-5.757577	-0.04711433	CYBB	cytochrome b-245 beta chain
219482_at	1.79e-01	1.45e-01	1.471986	-5.757642	0.1194477	SETD4	SET domain containing 4
224627_at	1.79e-01	1.45e-01	-1.471525	-5.758303	-0.13142967	GBA2	glucosylceramidase beta 2
238727_at	1.79e-01	1.45e-01	1.471426	-5.758446	0.09746788	LOC440934	uncharacterized LOC440934
242599_at	1.79e-01	1.45e-01	-1.471404	-5.758477	-0.1534844
1553983_at	1.79e-01	1.45e-01	1.471347	-5.758559	0.10143929	DTYMK	deoxythymidylate kinase
238116_at	1.79e-01	1.45e-01	-1.471127	-5.758874	-0.11769676	DYNLRB2	dynein light chain roadblock-type 2
231911_at	1.79e-01	1.45e-01	1.471024	-5.759021	0.23123542	ERMN	ermin
213524_s_at	1.79e-01	1.45e-01	1.470949	-5.759128	0.38023061	G0S2	G0/G1 switch 2
241745_at	1.79e-01	1.45e-01	1.470573	-5.759666	0.12642015	LOC100507557	uncharacterized LOC100507557
226398_s_at	1.79e-01	1.45e-01	1.470516	-5.759748	0.10275501	FRA10AC1	fragile site, folic acid type, rare, fra(10)(q23.3) or fra(10)(q24.2) candidate 1
1554264_at	1.79e-01	1.46e-01	1.469794	-5.760782	0.05089874	CKAP2	cytoskeleton associated protein 2
203925_at	1.79e-01	1.46e-01	1.469233	-5.761585	0.20553373	GCLM	glutamate-cysteine ligase modifier subunit
239639_at	1.79e-01	1.46e-01	1.46923	-5.761591	0.11126483
223126_s_at	1.79e-01	1.46e-01	-1.469107	-5.761766	-0.15552577	C1orf21	chromosome 1 open reading frame 21
207063_at	1.79e-01	1.46e-01	-1.46908	-5.761805	-0.30770909	TTTY14	testis-specific transcript, Y-linked 14 (non-protein coding)
244775_at	1.80e-01	1.46e-01	-1.468833	-5.762158	-0.04195283
235756_at	1.80e-01	1.46e-01	1.468341	-5.762862	0.27387598
1558164_s_at	1.80e-01	1.46e-01	-1.46834	-5.762863	-0.10532576	PEX13	peroxisomal biogenesis factor 13
227459_at	1.80e-01	1.46e-01	-1.468322	-5.762889	-0.08859743
213211_s_at	1.80e-01	1.46e-01	-1.467984	-5.763372	-0.09466844	TAF6L	TATA-box binding protein associated factor 6 like
235058_at	1.80e-01	1.46e-01	-1.467926	-5.763455	-0.09485705	GPN2	GPN-loop GTPase 2
217349_s_at	1.80e-01	1.46e-01	-1.4675	-5.764065	-0.09930063	PRICKLE3	prickle planar cell polarity protein 3
53912_at	1.80e-01	1.46e-01	-1.467458	-5.764125	-0.0613754	SNX11	sorting nexin 11
226051_at	1.80e-01	1.46e-01	1.467337	-5.764297	0.1506272	SELM	selenoprotein M
241535_at	1.80e-01	1.46e-01	-1.467102	-5.764633	-0.24231716	LOC101060391	uncharacterized LOC101060391
226748_at	1.80e-01	1.46e-01	1.467048	-5.764711	0.15792323	LYSMD2	LysM domain containing 2
224814_at	1.80e-01	1.46e-01	1.467045	-5.764715	0.11446998	DPP7	dipeptidyl peptidase 7
204978_at	1.80e-01	1.46e-01	-1.467023	-5.764746	-0.06674178	CLASRP	CLK4 associating serine/arginine rich protein
243878_at	1.80e-01	1.46e-01	1.466984	-5.764802	0.13152316
1566145_s_at	1.80e-01	1.46e-01	-1.466904	-5.764917	-0.08577089	LOC101930100///LOC101928669///LOC644450	uncharacterized LOC101930100///uncharacterized LOC101928669///uncharacterized LOC644450
235833_at	1.80e-01	1.46e-01	-1.466811	-5.765049	-0.08386766	PPAT	phosphoribosyl pyrophosphate amidotransferase
232311_at	1.80e-01	1.46e-01	1.46673	-5.765165	0.21788252	B2M	beta-2-microglobulin
203437_at	1.80e-01	1.46e-01	-1.466533	-5.765446	-0.06403231	TMEM11	transmembrane protein 11
237849_at	1.80e-01	1.47e-01	1.466287	-5.765798	0.2238319
209728_at	1.80e-01	1.47e-01	1.466231	-5.765877	0.63855601	HLA-DRB4	major histocompatibility complex, class II, DR beta 4
237168_at	1.80e-01	1.47e-01	-1.466137	-5.766012	-0.08096671	NEK5	NIMA related kinase 5
226404_at	1.80e-01	1.47e-01	1.465741	-5.766577	0.09028531	RBM39	RNA binding motif protein 39
219195_at	1.80e-01	1.47e-01	-1.465738	-5.766581	-0.22151783	PPARGC1A	PPARG coactivator 1 alpha
206495_s_at	1.81e-01	1.47e-01	1.46568	-5.766664	0.087735	HINFP	histone H4 transcription factor
224063_at	1.81e-01	1.47e-01	1.465665	-5.766686	0.06567404	NLN	neurolysin
1561276_at	1.81e-01	1.47e-01	-1.465656	-5.766698	-0.07826922	DOCK5	dedicator of cytokinesis 5
214965_at	1.81e-01	1.47e-01	-1.465312	-5.767189	-0.1145159	SPATA2L	spermatogenesis associated 2 like
228561_at	1.81e-01	1.47e-01	-1.465296	-5.767212	-0.10856705	CDC37L1	cell division cycle 37 like 1
208241_at	1.81e-01	1.47e-01	-1.465118	-5.767466	-0.148449	NRG1	neuregulin 1
213414_s_at	1.81e-01	1.47e-01	1.465106	-5.767483	0.05906553	RPS19	ribosomal protein S19
240605_at	1.81e-01	1.47e-01	-1.464953	-5.767702	-0.06545584
201918_at	1.81e-01	1.47e-01	1.464814	-5.7679	0.10775788	SLC25A36	solute carrier family 25 member 36
203627_at	1.81e-01	1.47e-01	1.464778	-5.767952	0.16660257	IGF1R	insulin like growth factor 1 receptor
236310_at	1.81e-01	1.47e-01	-1.464691	-5.768075	-0.18860197	ZNF37BP	zinc finger protein 37B, pseudogene
230962_at	1.81e-01	1.47e-01	1.464501	-5.768348	0.25356755	DCLK1	doublecortin like kinase 1
221057_at	1.81e-01	1.47e-01	-1.464457	-5.76841	-0.04750521	SPATA1	spermatogenesis associated 1
206417_at	1.81e-01	1.47e-01	-1.464355	-5.768555	-0.13922358	CNGA1	cyclic nucleotide gated channel alpha 1
243066_at	1.81e-01	1.47e-01	1.464249	-5.768707	0.07654277	NPL	N-acetylneuraminate pyruvate lyase
223918_at	1.81e-01	1.47e-01	1.4641	-5.768919	0.07050701	ACSL6	acyl-CoA synthetase long-chain family member 6
236466_at	1.81e-01	1.47e-01	-1.463729	-5.769448	-0.06251702
1556665_at	1.81e-01	1.47e-01	-1.463727	-5.769451	-0.06835998	TTC6	tetratricopeptide repeat domain 6
236522_at	1.81e-01	1.47e-01	-1.463723	-5.769457	-0.08598358
239585_at	1.81e-01	1.47e-01	1.463633	-5.769585	0.19765492
235031_at	1.81e-01	1.47e-01	1.462827	-5.770733	0.10582394	INVS///WSB1	inversin///WD repeat and SOCS box containing 1
201791_s_at	1.82e-01	1.48e-01	1.462454	-5.771265	0.12536552	DHCR7	7-dehydrocholesterol reductase
226709_at	1.82e-01	1.48e-01	-1.462312	-5.771468	-0.13081105	ROBO2	roundabout guidance receptor 2
202937_x_at	1.82e-01	1.48e-01	1.462225	-5.771592	0.14815039	RRP7A	ribosomal RNA processing 7 homolog A
1570177_at	1.82e-01	1.48e-01	1.461669	-5.772384	0.12996718
204851_s_at	1.82e-01	1.48e-01	-1.461576	-5.772517	-0.11622261	DCX	doublecortin
208475_at	1.82e-01	1.48e-01	-1.461521	-5.772595	-0.17511562	FRMD4A	FERM domain containing 4A
243934_at	1.82e-01	1.48e-01	1.46114	-5.773137	0.11166477	ODF3B	outer dense fiber of sperm tails 3B
220394_at	1.82e-01	1.48e-01	1.461079	-5.773224	0.13221091	FGF20	fibroblast growth factor 20
243257_at	1.82e-01	1.48e-01	-1.460903	-5.773474	-0.0488843
222416_at	1.82e-01	1.48e-01	-1.460837	-5.773569	-0.17660606	ALDH18A1	aldehyde dehydrogenase 18 family member A1
1568658_at	1.82e-01	1.48e-01	1.460604	-5.7739	0.20887082	C2orf74///KIAA1841	chromosome 2 open reading frame 74///KIAA1841
203184_at	1.82e-01	1.48e-01	1.460459	-5.774107	0.17525872	FBN2	fibrillin 2
211601_at	1.82e-01	1.48e-01	-1.460429	-5.77415	-0.05765076	CATR1	CATR tumorigenicity conversion 1
215030_at	1.82e-01	1.48e-01	1.46013	-5.774575	0.12159418	GRSF1	G-rich RNA sequence binding factor 1
236109_at	1.82e-01	1.48e-01	-1.459976	-5.774794	-0.10975937
229418_at	1.82e-01	1.48e-01	1.459927	-5.774863	0.08472215	FAM222B	family with sequence similarity 222 member B
202035_s_at	1.82e-01	1.48e-01	-1.459873	-5.77494	-0.16304272	SFRP1	secreted frizzled related protein 1
232377_at	1.82e-01	1.48e-01	-1.459777	-5.775077	-0.05078951	NXPH1	neurexophilin 1
200093_s_at	1.82e-01	1.48e-01	1.459358	-5.775672	0.12382521	HINT1	histidine triad nucleotide binding protein 1
230537_at	1.82e-01	1.48e-01	1.459287	-5.775774	0.23168202
231826_at	1.83e-01	1.49e-01	-1.459115	-5.776018	-0.09571584	RALGAPA2	Ral GTPase activating protein catalytic alpha subunit 2
1556685_at	1.83e-01	1.49e-01	-1.459097	-5.776043	-0.10453718
210920_x_at	1.83e-01	1.49e-01	-1.45898	-5.77621	-0.08330589
243253_at	1.83e-01	1.49e-01	-1.458952	-5.77625	-0.07214509
220528_at	1.83e-01	1.49e-01	-1.458821	-5.776436	-0.12441537	VNN3	vanin 3
208843_s_at	1.83e-01	1.49e-01	-1.458815	-5.776444	-0.10726866	GORASP2	golgi reassembly stacking protein 2
226924_at	1.83e-01	1.49e-01	1.458472	-5.776932	0.19001801	LINC00909	long intergenic non-protein coding RNA 909
235143_at	1.83e-01	1.49e-01	1.458327	-5.777138	0.0946047	SLC10A7	solute carrier family 10 member 7
224845_s_at	1.83e-01	1.49e-01	-1.458237	-5.777266	-0.07540275	SLAIN2	SLAIN motif family member 2
239625_at	1.83e-01	1.49e-01	-1.457996	-5.777609	-0.05712548
1566544_at	1.83e-01	1.49e-01	-1.45792	-5.777716	-0.0578871	PPP5D1	PPP5 tetratricopeptide repeat domain containing 1
235876_at	1.83e-01	1.49e-01	-1.457727	-5.777991	-0.0853241	TMEM218	transmembrane protein 218
215300_s_at	1.83e-01	1.49e-01	-1.457313	-5.778579	-0.33040186	FMO5	flavin containing monooxygenase 5
224525_s_at	1.83e-01	1.49e-01	-1.457289	-5.778612	-0.10188804	OLA1	Obg-like ATPase 1
210090_at	1.83e-01	1.49e-01	-1.457118	-5.778855	-0.29362845	ARC	activity regulated cytoskeleton associated protein
229253_at	1.83e-01	1.49e-01	-1.457114	-5.778862	-0.1356876	THEM4	thioesterase superfamily member 4
235057_at	1.83e-01	1.49e-01	-1.456794	-5.779316	-0.10688463	ITCH	itchy E3 ubiquitin protein ligase
222195_s_at	1.83e-01	1.49e-01	1.456706	-5.779441	0.08864123	TRMO	tRNA methyltransferase O
203134_at	1.83e-01	1.49e-01	1.456602	-5.779588	0.076642	PICALM	phosphatidylinositol binding clathrin assembly protein
243554_at	1.83e-01	1.49e-01	-1.456601	-5.77959	-0.08527041
223039_at	1.83e-01	1.49e-01	-1.456318	-5.779992	-0.13364737	GUCD1	guanylyl cyclase domain containing 1
1557744_at	1.83e-01	1.49e-01	-1.456222	-5.780127	-0.09603052
1556725_a_at	1.83e-01	1.49e-01	-1.456197	-5.780163	-0.05577908	LOC100288490	uncharacterized LOC100288490
225911_at	1.83e-01	1.49e-01	1.456041	-5.780384	0.3353281	NPNT	nephronectin
1563590_at	1.84e-01	1.49e-01	1.455981	-5.78047	0.10485811
234093_at	1.84e-01	1.49e-01	-1.455872	-5.780624	-0.07290363	ZNF326	zinc finger protein 326
206593_s_at	1.84e-01	1.49e-01	1.455737	-5.780815	0.09540948	MED22	mediator complex subunit 22
228115_at	1.84e-01	1.49e-01	-1.455548	-5.781084	-0.26579495	GAREM1	GRB2 associated regulator of MAPK1 subtype 1
204513_s_at	1.84e-01	1.50e-01	-1.45547	-5.781194	-0.21675646	ELMO1	engulfment and cell motility 1
228557_at	1.84e-01	1.50e-01	-1.455348	-5.781367	-0.14146192	L3MBTL4	l(3)mbt-like 4 (Drosophila)
219317_at	1.84e-01	1.50e-01	1.455092	-5.78173	0.16289946	POLI	DNA polymerase iota
237084_at	1.84e-01	1.50e-01	-1.454971	-5.781902	-0.11851848
226742_at	1.84e-01	1.50e-01	-1.454904	-5.781997	-0.16985065	SAR1B	secretion associated Ras related GTPase 1B
231384_at	1.84e-01	1.50e-01	1.454781	-5.782171	0.09663075	GRIN2A	glutamate ionotropic receptor NMDA type subunit 2A
230043_at	1.84e-01	1.50e-01	1.454403	-5.782707	0.23215444	MUC20	mucin 20, cell surface associated
220721_at	1.84e-01	1.50e-01	-1.454258	-5.782913	-0.08170918	ZNF614	zinc finger protein 614
238356_at	1.84e-01	1.50e-01	1.454224	-5.78296	0.2902274	DOCK11	dedicator of cytokinesis 11
215112_x_at	1.84e-01	1.50e-01	-1.454184	-5.783017	-0.04174863	MCF2L2	MCF.2 cell line derived transforming sequence-like 2
203058_s_at	1.84e-01	1.50e-01	1.454068	-5.783182	0.17922175	PAPSS2	3'-phosphoadenosine 5'-phosphosulfate synthase 2
238751_at	1.84e-01	1.50e-01	-1.453972	-5.783318	-0.42156319	SORBS2	sorbin and SH3 domain containing 2
223575_at	1.84e-01	1.50e-01	-1.453911	-5.783405	-0.18054162	KIAA1549	KIAA1549
231930_at	1.84e-01	1.50e-01	-1.453895	-5.783427	-0.06844418	LOC643923///ELMOD1	uncharacterized LOC643923///ELMO domain containing 1
234833_at	1.84e-01	1.50e-01	-1.453564	-5.783896	-0.06196788	LOC101927709	uncharacterized LOC101927709
1557135_at	1.84e-01	1.50e-01	-1.453388	-5.784146	-0.08891168
201282_at	1.84e-01	1.50e-01	1.453374	-5.784165	0.13256449	OGDH	oxoglutarate dehydrogenase
214356_s_at	1.84e-01	1.50e-01	1.453345	-5.784206	0.08483867	KIAA0368	KIAA0368
229086_at	1.84e-01	1.50e-01	-1.453222	-5.784381	-0.09603444	ZNF436-AS1	ZNF436 antisense RNA 1
1556828_at	1.85e-01	1.50e-01	1.452766	-5.785026	0.0749191
1556950_s_at	1.85e-01	1.50e-01	-1.452458	-5.785463	-0.19717512	SERPINB6	serpin family B member 6
203624_at	1.85e-01	1.50e-01	1.452221	-5.785798	0.07982488	AKAP17A	A-kinase anchoring protein 17A
57703_at	1.85e-01	1.50e-01	1.451951	-5.786179	0.1306333	SENP5	SUMO1/sentrin specific peptidase 5
241972_at	1.85e-01	1.51e-01	-1.451793	-5.786403	-0.09984365	ZNF674-AS1	ZNF674 antisense RNA 1 (head to head)
239403_at	1.85e-01	1.51e-01	-1.451727	-5.786496	-0.08411582	CCDC120	coiled-coil domain containing 120
229466_at	1.85e-01	1.51e-01	-1.451696	-5.786541	-0.08719638	TRIM66	tripartite motif containing 66
204067_at	1.85e-01	1.51e-01	1.451652	-5.786603	0.0887914	SUOX	sulfite oxidase
201408_at	1.85e-01	1.51e-01	1.451643	-5.786616	0.16115505	PPP1CB	protein phosphatase 1 catalytic subunit beta
235369_at	1.85e-01	1.51e-01	-1.451629	-5.786636	-0.1269128	C14orf28	chromosome 14 open reading frame 28
223286_at	1.85e-01	1.51e-01	-1.451507	-5.786807	-0.0849877	ELP5	elongator acetyltransferase complex subunit 5
224149_x_at	1.85e-01	1.51e-01	1.451395	-5.786967	0.21090154	SLMAP	sarcolemma associated protein
206163_at	1.85e-01	1.51e-01	-1.451363	-5.787011	-0.10070844	MIR548F5///MAB21L1	microRNA 548f-5///mab-21 like 1
201224_s_at	1.85e-01	1.51e-01	1.45122	-5.787214	0.09098493	SRRM1	serine and arginine repetitive matrix 1
230721_at	1.85e-01	1.51e-01	-1.451139	-5.787328	-0.07875015	LOC101930115///C16orf52///VWA3A	von Willebrand factor A domain-containing protein 3A///chromosome 16 open reading frame 52///von Willebrand factor A domain containing 3A
225097_at	1.85e-01	1.51e-01	-1.45113	-5.787342	-0.11398035	HIPK2	homeodomain interacting protein kinase 2
1560145_at	1.85e-01	1.51e-01	1.450837	-5.787755	0.10599379	MKLN1	muskelin 1
220526_s_at	1.85e-01	1.51e-01	-1.450824	-5.787773	-0.08520235	MRPL20	mitochondrial ribosomal protein L20
222717_at	1.85e-01	1.51e-01	-1.450712	-5.787932	-0.39855334	SDPR	serum deprivation response
218332_at	1.85e-01	1.51e-01	-1.450623	-5.788058	-0.6048605	BEX1	brain expressed X-linked 1
216775_at	1.85e-01	1.51e-01	1.45056	-5.788147	0.10357678	USP53	ubiquitin specific peptidase 53
210630_s_at	1.85e-01	1.51e-01	1.450188	-5.788673	0.12382073	RAD52	RAD52 homolog, DNA repair protein
240315_at	1.85e-01	1.51e-01	-1.450115	-5.788776	-0.16161719
1563077_at	1.85e-01	1.51e-01	1.450103	-5.788793	0.10873589	LOC100289058	uncharacterized LOC100289058
230118_at	1.85e-01	1.51e-01	-1.449779	-5.789252	-0.08187497	GEMIN6	gem nuclear organelle associated protein 6
230782_at	1.85e-01	1.51e-01	1.449722	-5.789332	0.14220338	SORD	sorbitol dehydrogenase
208166_at	1.85e-01	1.51e-01	-1.449682	-5.789388	-0.05023441	MMP16	matrix metallopeptidase 16
239082_at	1.86e-01	1.51e-01	-1.449381	-5.789814	-0.1669754	FZD3	frizzled class receptor 3
214947_at	1.86e-01	1.51e-01	-1.449228	-5.790029	-0.11453419	FAM105A	family with sequence similarity 105 member A
220466_at	1.86e-01	1.51e-01	-1.449212	-5.790053	-0.08803338	CCDC15	coiled-coil domain containing 15
222375_at	1.86e-01	1.51e-01	1.449069	-5.790254	0.09703879
210296_s_at	1.86e-01	1.51e-01	1.449046	-5.790286	0.17482928	PEX2	peroxisomal biogenesis factor 2
212574_x_at	1.86e-01	1.51e-01	1.448882	-5.790518	0.13696576	TMEM259	transmembrane protein 259
1553207_at	1.86e-01	1.51e-01	-1.448635	-5.790867	-0.07527463	ARL10	ADP ribosylation factor like GTPase 10
235015_at	1.86e-01	1.51e-01	-1.448413	-5.79118	-0.11131371	ZDHHC9	zinc finger DHHC-type containing 9
242901_at	1.86e-01	1.51e-01	-1.448386	-5.791218	-0.20152696
206919_at	1.86e-01	1.51e-01	1.448341	-5.791283	0.07282587	ELK4	ELK4, ETS transcription factor
227327_at	1.86e-01	1.52e-01	-1.448261	-5.791396	-0.06574909	MEGF8	multiple EGF like domains 8
205246_at	1.86e-01	1.52e-01	1.448134	-5.791574	0.16715606	PEX13	peroxisomal biogenesis factor 13
224175_s_at	1.86e-01	1.52e-01	1.44813	-5.79158	0.11788649	TRIM6-TRIM34///TRIM34	TRIM6-TRIM34 readthrough///tripartite motif containing 34
213348_at	1.86e-01	1.52e-01	1.448082	-5.791647	0.20839068	CDKN1C	cyclin dependent kinase inhibitor 1C
212318_at	1.86e-01	1.52e-01	1.447942	-5.791846	0.08545989	TNPO3	transportin 3
213440_at	1.86e-01	1.52e-01	-1.447794	-5.792055	-0.11465472	RAB1A	RAB1A, member RAS oncogene family
239401_at	1.86e-01	1.52e-01	-1.447255	-5.792815	-0.0735071
224378_x_at	1.86e-01	1.52e-01	-1.446796	-5.793462	-0.09476921	MAP1LC3A	microtubule associated protein 1 light chain 3 alpha
1564128_at	1.86e-01	1.52e-01	-1.446584	-5.793762	-0.04336208
215507_x_at	1.86e-01	1.52e-01	-1.446392	-5.794032	-0.07590117	RAB22A	RAB22A, member RAS oncogene family
244513_at	1.86e-01	1.52e-01	-1.446377	-5.794053	-0.06336716	TMEM161B	transmembrane protein 161B
223913_s_at	1.86e-01	1.52e-01	1.446373	-5.794059	0.29829021	MIR7-3HG	MIR7-3 host gene
231897_at	1.86e-01	1.52e-01	1.446362	-5.794074	0.33653362	PTGR1	prostaglandin reductase 1
228491_at	1.87e-01	1.52e-01	-1.446025	-5.79455	-0.123545	KRT19	keratin 19
227804_at	1.87e-01	1.52e-01	1.445857	-5.794787	0.1652667	TLCD1	TLC domain containing 1
1554132_a_at	1.87e-01	1.52e-01	1.445708	-5.794996	0.16110489	CCSER2	coiled-coil serine rich protein 2
1563473_at	1.87e-01	1.52e-01	1.445654	-5.795072	0.39905584
244313_at	1.87e-01	1.52e-01	1.445547	-5.795224	0.56900702	CR1	complement component 3b/4b receptor 1 (Knops blood group)
219225_at	1.87e-01	1.52e-01	-1.44551	-5.795275	-0.28327465	PGBD5	piggyBac transposable element derived 5
242092_at	1.87e-01	1.52e-01	-1.445336	-5.795521	-0.07875071	EPB41L2	erythrocyte membrane protein band 4.1 like 2
229070_at	1.87e-01	1.52e-01	1.445239	-5.795657	0.57101601	ADTRP	androgen dependent TFPI regulating protein
238675_x_at	1.87e-01	1.52e-01	1.445182	-5.795738	0.0726439	BTF3L4	basic transcription factor 3 like 4
215603_x_at	1.87e-01	1.52e-01	-1.44514	-5.795797	-0.19570339	LOC102724197///LOC100132705///GGT2///GGTLC1///GGTLC2///GGT3P///GGT1	inactive gamma-glutamyltranspeptidase 2-like///immunoglobulin superfamily member 3-like///gamma-glutamyltransferase 2///gamma-glutamyltransferase light chain 1///gamma-glutamyltransferase light chain 2///gamma-glutamyltransferase 3 pseudogene///gamma-glutamyltransferase 1
212786_at	1.87e-01	1.52e-01	1.444819	-5.796248	0.09160784	CLEC16A	C-type lectin domain family 16 member A
31637_s_at	1.87e-01	1.53e-01	-1.444729	-5.796376	-0.12697705	NR1D1///THRA	nuclear receptor subfamily 1 group D member 1///thyroid hormone receptor, alpha
237135_at	1.87e-01	1.53e-01	1.44461	-5.796543	0.05177577
226509_at	1.87e-01	1.53e-01	1.444502	-5.796695	0.08970482	ZNF641	zinc finger protein 641
1560445_x_at	1.87e-01	1.53e-01	1.444409	-5.796826	0.07981469	ARHGEF1	Rho guanine nucleotide exchange factor 1
244523_at	1.87e-01	1.53e-01	1.444319	-5.796953	0.10940336	MMD	monocyte to macrophage differentiation associated
220697_at	1.87e-01	1.53e-01	-1.444307	-5.79697	-0.04485518
1559884_at	1.87e-01	1.53e-01	-1.444287	-5.796998	-0.05712019	CDKN2B-AS1	CDKN2B antisense RNA 1
236945_at	1.87e-01	1.53e-01	-1.444208	-5.79711	-0.04507583	CCDC171	coiled-coil domain containing 171
218265_at	1.87e-01	1.53e-01	1.443811	-5.797669	0.08848499	SECISBP2	SECIS binding protein 2
203359_s_at	1.87e-01	1.53e-01	-1.443523	-5.798074	-0.1230345	GJA9-MYCBP///MYCBP	GJA9-MYCBP readthrough///MYC binding protein
204740_at	1.87e-01	1.53e-01	1.443392	-5.798258	0.1464135	CNKSR1	connector enhancer of kinase suppressor of Ras 1
204042_at	1.87e-01	1.53e-01	1.443307	-5.798378	0.18264621	WASF3	WAS protein family member 3
238692_at	1.87e-01	1.53e-01	1.443177	-5.79856	0.14446763	BTBD11	BTB domain containing 11
202649_x_at	1.88e-01	1.53e-01	1.443006	-5.798801	0.07000589	RPS19	ribosomal protein S19
204184_s_at	1.88e-01	1.53e-01	1.44292	-5.798922	0.16869985	GRK3	G protein-coupled receptor kinase 3
1557876_at	1.88e-01	1.53e-01	-1.442557	-5.799433	-0.04666098	LINC01020	long intergenic non-protein coding RNA 1020
223615_at	1.88e-01	1.53e-01	-1.442435	-5.799604	-0.09492445	ABI3	ABI family member 3
233197_at	1.88e-01	1.53e-01	1.441851	-5.800425	0.12594517	KLHL9	kelch like family member 9
238895_at	1.88e-01	1.53e-01	-1.441208	-5.801329	-0.07686139
220369_at	1.88e-01	1.54e-01	1.441153	-5.801406	0.13585625	PPP4R3A	protein phosphatase 4 regulatory subunit 3A
202284_s_at	1.88e-01	1.54e-01	1.441116	-5.801458	0.20947948	CDKN1A	cyclin dependent kinase inhibitor 1A
243231_at	1.88e-01	1.54e-01	1.440917	-5.801738	0.23584832	SLC38A11	solute carrier family 38 member 11
239310_at	1.88e-01	1.54e-01	-1.440202	-5.802742	-0.08823083
230021_at	1.89e-01	1.54e-01	-1.440061	-5.80294	-0.08726133	TICRR	TOPBP1 interacting checkpoint and replication regulator
220719_at	1.89e-01	1.54e-01	1.439414	-5.803849	0.08582971
213782_s_at	1.89e-01	1.54e-01	-1.439341	-5.80395	-0.08257369	MYOZ2	myozenin 2
231647_s_at	1.89e-01	1.54e-01	1.439294	-5.804017	0.48161026	FCRL5	Fc receptor like 5
224584_at	1.89e-01	1.54e-01	1.438584	-5.805013	0.17849515	TMEM230	transmembrane protein 230
228282_at	1.89e-01	1.54e-01	1.438496	-5.805137	0.16408539	MFSD8	major facilitator superfamily domain containing 8
218466_at	1.89e-01	1.54e-01	-1.438339	-5.805357	-0.07987278	TBC1D17	TBC1 domain family member 17
214482_at	1.89e-01	1.54e-01	1.438267	-5.805457	0.12567118	ZBTB25	zinc finger and BTB domain containing 25
1555426_a_at	1.89e-01	1.54e-01	1.43767	-5.806296	0.07529274	OTUD5	OTU deubiquitinase 5
226797_at	1.89e-01	1.55e-01	1.437491	-5.806546	0.15592127	MBTD1	mbt domain containing 1
AFFX-HUMRGE/M10098_M_at	1.89e-01	1.55e-01	-1.437397	-5.806678	-0.43110145
217281_x_at	1.89e-01	1.55e-01	1.437339	-5.80676	0.4443877	LOC102725526///IGHV4-31///IGHM///IGHG3///IGHG2///IGHG1///IGHA2///IGHA1///IGH	uncharacterized LOC102725526///immunoglobulin heavy variable 4-31///immunoglobulin heavy constant mu///immunoglobulin heavy constant gamma 3 (G3m marker)///immunoglobulin heavy constant gamma 2 (G2m marker)///immunoglobulin heavy constant gamma 1 (G1m marker)///immunoglobulin heavy constant alpha 2 (A2m marker)///immunoglobulin heavy constant alpha 1///immunoglobulin heavy locus
215247_at	1.89e-01	1.55e-01	-1.43727	-5.806856	-0.09709317	LOC100288570	glycosylphosphatidylinositol anchor attachment protein 1 homolog (yeast) pseudogene
217951_s_at	1.89e-01	1.55e-01	1.437265	-5.806862	0.12274178	PHF3	PHD finger protein 3
241929_at	1.89e-01	1.55e-01	-1.437199	-5.806956	-0.38968386
1552514_at	1.90e-01	1.55e-01	-1.436935	-5.807325	-0.10085673	WBP2NL	WBP2 N-terminal like
1555009_a_at	1.90e-01	1.55e-01	1.436659	-5.807712	0.08976542	SYNJ2	synaptojanin 2
239551_at	1.90e-01	1.55e-01	-1.436554	-5.807858	-0.14527257
206086_x_at	1.90e-01	1.55e-01	-1.436549	-5.807866	-0.08136828	HFE	hemochromatosis
238467_at	1.90e-01	1.55e-01	1.436543	-5.807874	0.0969112	DYNLL2	dynein light chain LC8-type 2
240156_at	1.90e-01	1.55e-01	1.436136	-5.808445	0.31898048
223924_at	1.90e-01	1.55e-01	-1.436007	-5.808626	-0.10807618	TTC25	tetratricopeptide repeat domain 25
224932_at	1.90e-01	1.55e-01	-1.435951	-5.808704	-0.14371295	CHCHD10	coiled-coil-helix-coiled-coil-helix domain containing 10
236869_at	1.90e-01	1.55e-01	-1.435949	-5.808707	-0.07716891
223821_s_at	1.90e-01	1.55e-01	-1.435492	-5.809346	-0.20978211	SUSD4	sushi domain containing 4
1557701_s_at	1.90e-01	1.55e-01	-1.435471	-5.809376	-0.12137009	POLH	DNA polymerase eta
1558556_at	1.90e-01	1.55e-01	-1.435141	-5.809837	-0.08264125	CAMK1	calcium/calmodulin dependent protein kinase I
244680_at	1.90e-01	1.55e-01	1.435071	-5.809936	0.12776828	GLRB	glycine receptor beta
227506_at	1.90e-01	1.55e-01	-1.43475	-5.810384	-0.31993045	SLC16A9	solute carrier family 16 member 9
1554973_a_at	1.90e-01	1.55e-01	-1.4345	-5.810735	-0.10702763	ZBTB26	zinc finger and BTB domain containing 26
239065_at	1.90e-01	1.55e-01	-1.434413	-5.810857	-0.21561271	DNAJC22	DnaJ heat shock protein family (Hsp40) member C22
237400_at	1.90e-01	1.55e-01	1.434332	-5.810969	0.26752466	ATP5S	ATP synthase, H+ transporting, mitochondrial Fo complex subunit s (factor B)
242862_x_at	1.90e-01	1.55e-01	1.43432	-5.810986	0.06894084
1554512_a_at	1.91e-01	1.56e-01	1.433716	-5.81183	0.06743278	CEP89	centrosomal protein 89
206683_at	1.91e-01	1.56e-01	1.433558	-5.812052	0.23849051	ZNF165	zinc finger protein 165
1570375_at	1.91e-01	1.56e-01	-1.433554	-5.812058	-0.08632913	LOC100506585	uncharacterized LOC100506585
213247_at	1.91e-01	1.56e-01	1.433321	-5.812383	0.23606346	SVEP1	sushi, von Willebrand factor type A, EGF and pentraxin domain containing 1
242252_at	1.91e-01	1.56e-01	-1.432925	-5.812937	-0.05945727
1556329_a_at	1.91e-01	1.56e-01	1.432731	-5.813207	0.06915628	PCDH10	protocadherin 10
1552478_a_at	1.91e-01	1.56e-01	1.432665	-5.813299	0.22052723	IRF6	interferon regulatory factor 6
1556319_at	1.91e-01	1.56e-01	-1.432611	-5.813375	-0.07627331	TRIM44	tripartite motif containing 44
209349_at	1.91e-01	1.56e-01	1.43261	-5.813376	0.16830835	RAD50	RAD50 double strand break repair protein
229699_at	1.91e-01	1.56e-01	1.432608	-5.81338	0.14691789	LOC100129550	uncharacterized LOC100129550
218164_at	1.91e-01	1.56e-01	1.432507	-5.813521	0.15336576	SPATA20	spermatogenesis associated 20
224520_s_at	1.91e-01	1.56e-01	-1.432441	-5.813613	-0.06402246	BEST3	bestrophin 3
242594_at	1.91e-01	1.56e-01	1.432435	-5.813621	0.12243668	BOD1L1	biorientation of chromosomes in cell division 1 like 1
233449_at	1.91e-01	1.56e-01	1.432278	-5.81384	0.17554968
221909_at	1.91e-01	1.56e-01	1.43212	-5.814062	0.1436342	RNFT2	ring finger protein, transmembrane 2
216933_x_at	1.91e-01	1.56e-01	1.431995	-5.814236	0.14897447	APC	APC, WNT signaling pathway regulator
236590_at	1.91e-01	1.56e-01	-1.431819	-5.814481	-0.08600947
1555985_at	1.91e-01	1.56e-01	-1.431818	-5.814483	-0.0980698	C17orf64	chromosome 17 open reading frame 64
35666_at	1.91e-01	1.56e-01	1.431755	-5.814571	0.13252412	SEMA3F	semaphorin 3F
214962_s_at	1.91e-01	1.56e-01	-1.431568	-5.814832	-0.0991137	NUP160	nucleoporin 160
219881_s_at	1.91e-01	1.56e-01	1.431471	-5.814968	0.0638833	CTC-338M12.4	uncharacterized LOC101928649
220436_at	1.91e-01	1.56e-01	-1.431252	-5.815273	-0.0872539	CNTNAP3P2	contactin associated protein-like 3 pseudogene 2
215154_at	1.91e-01	1.56e-01	-1.431243	-5.815286	-0.08770872	ULK2	unc-51 like autophagy activating kinase 2
208358_s_at	1.91e-01	1.56e-01	1.431132	-5.815442	0.28804805	UGT8	UDP glycosyltransferase 8
207433_at	1.91e-01	1.56e-01	-1.430757	-5.815964	-0.14628197	IL10	interleukin 10
212003_at	1.91e-01	1.56e-01	1.430738	-5.81599	0.10429666	SZRD1	SUZ RNA binding domain containing 1
240242_at	1.91e-01	1.56e-01	-1.430738	-5.815991	-0.22076966
205457_at	1.91e-01	1.56e-01	-1.430731	-5.816	-0.10308382	C6orf106	chromosome 6 open reading frame 106
231107_at	1.92e-01	1.57e-01	1.430511	-5.816308	0.12205995
206137_at	1.92e-01	1.57e-01	-1.430418	-5.816438	-0.12569683	RIMS2	regulating synaptic membrane exocytosis 2
230158_at	1.92e-01	1.57e-01	1.430283	-5.816626	0.17192702	DPY19L2	dpy-19 like 2
203920_at	1.92e-01	1.57e-01	1.430165	-5.816791	0.18900576	NR1H3	nuclear receptor subfamily 1 group H member 3
204031_s_at	1.92e-01	1.57e-01	-1.430146	-5.816818	-0.14772073	PCBP2	poly(rC) binding protein 2
1564631_at	1.92e-01	1.57e-01	-1.429839	-5.817245	-0.04279188
222491_at	1.92e-01	1.57e-01	1.429758	-5.817358	0.10735523	HGSNAT	heparan-alpha-glucosaminide N-acetyltransferase
1554217_a_at	1.92e-01	1.57e-01	1.429693	-5.817449	0.10538298	VPS50	VPS50, EARP/GARPII complex subunit
218992_at	1.92e-01	1.57e-01	1.429606	-5.81757	0.15326668	PLGRKT	plasminogen receptor with a C-terminal lysine
1569898_a_at	1.92e-01	1.57e-01	1.42958	-5.817606	0.12057466	PAXIP1-AS2	PAXIP1 antisense RNA 2
241676_x_at	1.92e-01	1.57e-01	-1.429271	-5.818037	-0.06141005
215372_x_at	1.92e-01	1.57e-01	-1.429248	-5.81807	-0.1127923	MAGI1	membrane associated guanylate kinase, WW and PDZ domain containing 1
205799_s_at	1.92e-01	1.57e-01	-1.429237	-5.818085	-0.85009361	SLC3A1	solute carrier family 3 member 1
204613_at	1.92e-01	1.57e-01	1.429097	-5.818279	0.24105445	PLCG2	phospholipase C gamma 2
208781_x_at	1.92e-01	1.57e-01	1.429094	-5.818284	0.13395279	SNX3	sorting nexin 3
216957_at	1.92e-01	1.57e-01	-1.428795	-5.818701	-0.07994397	USP22	ubiquitin specific peptidase 22
207733_x_at	1.92e-01	1.57e-01	-1.428772	-5.818732	-0.08292799	PSG9	pregnancy specific beta-1-glycoprotein 9
227198_at	1.92e-01	1.57e-01	1.428722	-5.818802	0.43550361	AFF3	AF4/FMR2 family member 3
228538_at	1.92e-01	1.57e-01	1.428621	-5.818943	0.11692392	ZNF662	zinc finger protein 662
215114_at	1.92e-01	1.57e-01	1.428259	-5.819447	0.089223	SENP3	SUMO1/sentrin/SMT3 specific peptidase 3
1565627_a_at	1.92e-01	1.57e-01	-1.428027	-5.819771	-0.11828591
223643_at	1.93e-01	1.57e-01	1.42759	-5.82038	0.12239623	CRYGS	crystallin gamma S
230237_at	1.93e-01	1.57e-01	1.427504	-5.8205	0.38396479	ADCYAP1	adenylate cyclase activating polypeptide 1
1563920_at	1.93e-01	1.57e-01	-1.427417	-5.82062	-0.05508696	FAM45A	family with sequence similarity 45 member A
236005_at	1.93e-01	1.57e-01	-1.427415	-5.820623	-0.09644838
225249_at	1.93e-01	1.57e-01	-1.42718	-5.820951	-0.09592119	SPPL2B	signal peptide peptidase like 2B
232398_at	1.93e-01	1.57e-01	1.427131	-5.821019	0.09784734	CCDC150	coiled-coil domain containing 150
239288_at	1.93e-01	1.58e-01	1.427076	-5.821095	0.18237978	TNIK	TRAF2 and NCK interacting kinase
239860_at	1.93e-01	1.58e-01	-1.426731	-5.821575	-0.11428775	LOC100130232	LP2209
243182_at	1.93e-01	1.58e-01	1.426434	-5.821989	0.14714083
240915_at	1.93e-01	1.58e-01	-1.42624	-5.822258	-0.07410532	IGHV1-69	immunoglobulin heavy variable 1-69
232432_s_at	1.93e-01	1.58e-01	1.426186	-5.822333	0.13286757	SLC30A5	solute carrier family 30 member 5
230328_at	1.93e-01	1.58e-01	1.426164	-5.822364	0.1161382	LOC101930306///RRN3P1///RRN3P2///RRN3	uncharacterized LOC101930306///RRN3 homolog, RNA polymerase I transcription factor pseudogene 1///RRN3 homolog, RNA polymerase I transcription factor pseudogene 2///RRN3 homolog, RNA polymerase I transcription factor
217780_at	1.93e-01	1.58e-01	-1.42595	-5.822661	-0.07007658	WDR83OS	WD repeat domain 83 opposite strand
207801_s_at	1.93e-01	1.58e-01	-1.425759	-5.822928	-0.06664126	RNF10	ring finger protein 10
223354_x_at	1.93e-01	1.58e-01	-1.425716	-5.822988	-0.11559799	MFF	mitochondrial fission factor
225875_s_at	1.93e-01	1.58e-01	-1.425689	-5.823025	-0.10345385	NIPAL3	NIPA like domain containing 3
202375_at	1.93e-01	1.58e-01	1.425581	-5.823176	0.1725254	SEC24D	SEC24 homolog D, COPII coat complex component
219293_s_at	1.93e-01	1.58e-01	-1.425407	-5.823417	-0.12901491	OLA1	Obg-like ATPase 1
229627_at	1.93e-01	1.58e-01	-1.425383	-5.823451	-0.07544169	CCDC180///LOC100499484-C9ORF174	coiled-coil domain containing 180///LOC100499484-C9orf174 readthrough
1552735_at	1.93e-01	1.58e-01	1.42504	-5.823928	0.22852744	PCDHGA4	protocadherin gamma subfamily A, 4
219516_at	1.93e-01	1.58e-01	-1.424855	-5.824185	-0.13303829	TRPV4	transient receptor potential cation channel subfamily V member 4
240706_at	1.93e-01	1.58e-01	-1.424749	-5.824332	-0.05204598
212461_at	1.93e-01	1.58e-01	-1.424739	-5.824346	-0.20552262	AZIN1	antizyme inhibitor 1
218458_at	1.93e-01	1.58e-01	1.424704	-5.824394	0.14839522	GMCL1	germ cell-less, spermatogenesis associated 1
1560407_at	1.93e-01	1.58e-01	-1.424561	-5.824593	-0.06958554	MARK1	microtubule affinity regulating kinase 1
242794_at	1.94e-01	1.58e-01	1.424037	-5.825321	0.13718205	MAML3	mastermind like transcriptional coactivator 3
224180_x_at	1.94e-01	1.58e-01	1.424012	-5.825356	0.10078524	WDPCP	WD repeat containing planar cell polarity effector
216683_at	1.94e-01	1.58e-01	1.42401	-5.82536	0.19899662
228449_at	1.94e-01	1.58e-01	-1.423889	-5.825527	-0.07249347	MORC2	MORC family CW-type zinc finger 2
239536_at	1.94e-01	1.58e-01	-1.423659	-5.825847	-0.12904046
236247_at	1.94e-01	1.59e-01	1.423532	-5.826023	0.09040776	NSUN4	NOP2/Sun RNA methyltransferase family member 4
204605_at	1.94e-01	1.59e-01	1.423223	-5.826453	0.13224193	CGRRF1	cell growth regulator with ring finger domain 1
206491_s_at	1.94e-01	1.59e-01	1.423007	-5.826752	0.0795696	NAPA	NSF attachment protein alpha
220964_s_at	1.94e-01	1.59e-01	1.422981	-5.826788	0.0670765	RAB1B	RAB1B, member RAS oncogene family
1553851_at	1.94e-01	1.59e-01	-1.422927	-5.826863	-0.255836	SPIC	Spi-C transcription factor
1554003_at	1.94e-01	1.59e-01	-1.422739	-5.827124	-0.20574833	ARHGEF28	Rho guanine nucleotide exchange factor 28
236337_at	1.94e-01	1.59e-01	-1.422735	-5.82713	-0.1155468	SYCP2L	synaptonemal complex protein 2 like
224974_at	1.94e-01	1.59e-01	1.422583	-5.827341	0.15617899	SUDS3	SDS3 homolog, SIN3A corepressor complex component
217671_at	1.94e-01	1.59e-01	1.422384	-5.827617	0.19173607	DSERG1	Down syndrome encephalopathy related protein 1
241029_at	1.94e-01	1.59e-01	-1.422378	-5.827626	-0.0524084
1569411_at	1.94e-01	1.59e-01	-1.4223	-5.827734	-0.04873003	TMEM67	transmembrane protein 67
228003_at	1.94e-01	1.59e-01	-1.422163	-5.827924	-0.23378158	RAB30	RAB30, member RAS oncogene family
236300_at	1.94e-01	1.59e-01	1.421868	-5.828332	0.24649305	PDE3A	phosphodiesterase 3A
226916_x_at	1.94e-01	1.59e-01	-1.421741	-5.828509	-0.07788424	DPP9	dipeptidyl peptidase 9
209152_s_at	1.94e-01	1.59e-01	1.421616	-5.828682	0.11357441	TCF3	transcription factor 3
231142_at	1.94e-01	1.59e-01	-1.421502	-5.828841	-0.07599262
213204_at	1.95e-01	1.59e-01	-1.421334	-5.829073	-0.08296738	CUL9	cullin 9
242186_x_at	1.95e-01	1.59e-01	-1.421167	-5.829306	-0.07243641	ADGRL3	adhesion G protein-coupled receptor L3
1569124_at	1.95e-01	1.59e-01	-1.421083	-5.829422	-0.03820237	LRRC63	leucine rich repeat containing 63
235926_at	1.95e-01	1.59e-01	1.421009	-5.829524	0.09558337	ANAPC5	anaphase promoting complex subunit 5
237751_x_at	1.95e-01	1.59e-01	-1.42095	-5.829607	-0.05870898
218786_at	1.95e-01	1.59e-01	-1.420695	-5.829959	-0.11049593	NT5DC3	5'-nucleotidase domain containing 3
1556058_s_at	1.95e-01	1.59e-01	1.420653	-5.830017	0.07945062	SPEN	spen family transcriptional repressor
238395_at	1.95e-01	1.59e-01	-1.420633	-5.830045	-0.07918249
205615_at	1.95e-01	1.59e-01	-1.420535	-5.830181	-1.35614417	CPA1	carboxypeptidase A1
210219_at	1.95e-01	1.59e-01	1.420213	-5.830627	0.08037565	SP100	SP100 nuclear antigen
202496_at	1.95e-01	1.60e-01	1.420118	-5.83076	0.0719572	EDC4	enhancer of mRNA decapping 4
239529_at	1.95e-01	1.60e-01	-1.419911	-5.831046	-0.11293683	TIFAB///DCANP1	TIFA inhibitor///dendritic cell associated nuclear protein
235299_at	1.95e-01	1.60e-01	1.419801	-5.831198	0.25626025	SLC41A2	solute carrier family 41 member 2
224462_s_at	1.95e-01	1.60e-01	-1.419624	-5.831443	-0.10634305	CHCHD6	coiled-coil-helix-coiled-coil-helix domain containing 6
232455_x_at	1.95e-01	1.60e-01	-1.419364	-5.831804	-0.07261094	LOC340085	uncharacterized LOC340085
232760_at	1.95e-01	1.60e-01	-1.41923	-5.831989	-0.05727471	TEX15	testis expressed 15
201703_s_at	1.95e-01	1.60e-01	1.419211	-5.832016	0.09582927	PPP1R10	protein phosphatase 1 regulatory subunit 10
226984_at	1.95e-01	1.60e-01	1.419179	-5.832059	0.11124691	FGD5	FYVE, RhoGEF and PH domain containing 5
227552_at	1.95e-01	1.60e-01	-1.419156	-5.832092	-0.2297109	2001-09-01	septin 1
233832_at	1.95e-01	1.60e-01	1.419156	-5.832092	0.12112317
241583_x_at	1.95e-01	1.60e-01	1.419073	-5.832207	0.05184832
241853_at	1.95e-01	1.60e-01	1.41897	-5.83235	0.08659344
232630_at	1.95e-01	1.60e-01	1.418955	-5.83237	0.06196232	APIP	APAF1 interacting protein
224660_at	1.95e-01	1.60e-01	-1.418922	-5.832416	-0.18278939	PYURF///PIGY	PIGY upstream reading frame///phosphatidylinositol glycan anchor biosynthesis class Y
221850_x_at	1.95e-01	1.60e-01	1.418878	-5.832476	0.0888442	LOC101060581///AGAP7P///AGAP12P///AGAP6///AGAP11///AGAP4	arf-GAP with GTPase, ANK repeat and PH domain-containing protein 5-like///ArfGAP with GTPase domain, ankyrin repeat and PH domain 7, pseudogene///ArfGAP with GTPase domain, ankyrin repeat and PH domain 12, pseudogene///ArfGAP with GTPase domain, ankyrin repeat and PH domain 6///ArfGAP with GTPase domain, ankyrin repeat and PH domain 11///ArfGAP with GTPase domain, ankyrin repeat and PH domain 4
204207_s_at	1.95e-01	1.60e-01	1.418793	-5.832594	0.19136311	RNGTT	RNA guanylyltransferase and 5'-phosphatase
201253_s_at	1.95e-01	1.60e-01	1.418691	-5.832736	0.06377115	CDIPT	CDP-diacylglycerol--inositol 3-phosphatidyltransferase
239080_at	1.95e-01	1.60e-01	-1.418621	-5.832832	-0.05073491
226749_at	1.95e-01	1.60e-01	-1.418544	-5.83294	-0.10883845	MRPS9	mitochondrial ribosomal protein S9
240314_at	1.96e-01	1.60e-01	1.418105	-5.833546	0.1752906
204065_at	1.96e-01	1.60e-01	1.418073	-5.833591	0.07965403	CHST10	carbohydrate sulfotransferase 10
219264_s_at	1.96e-01	1.60e-01	-1.417905	-5.833823	-0.09491459	PPP2R3B	protein phosphatase 2 regulatory subunit B''beta
230149_at	1.96e-01	1.60e-01	-1.417781	-5.833995	-0.14763797
234621_at	1.96e-01	1.60e-01	-1.417727	-5.834069	-0.08432466
243375_at	1.96e-01	1.60e-01	-1.41731	-5.834646	-0.1003845
218793_s_at	1.96e-01	1.60e-01	1.417202	-5.834797	0.17847046	SCML1	sex comb on midleg-like 1 (Drosophila)
227905_s_at	1.96e-01	1.60e-01	1.416973	-5.835112	0.14747938	AZI2	5-azacytidine induced 2
203402_at	1.96e-01	1.60e-01	1.416861	-5.835268	0.15398539	KCNAB2	potassium voltage-gated channel subfamily A regulatory beta subunit 2
234122_at	1.96e-01	1.61e-01	-1.416546	-5.835703	-0.22552732
1566897_at	1.96e-01	1.61e-01	1.416455	-5.835829	0.13920771	SPPL3	signal peptide peptidase like 3
243533_x_at	1.96e-01	1.61e-01	-1.416133	-5.836274	-0.10982455
1557966_x_at	1.96e-01	1.61e-01	1.416095	-5.836326	0.12266841	MTERF4	mitochondrial transcription termination factor 4
223814_at	1.96e-01	1.61e-01	1.416084	-5.836341	0.15218121	TRNT1	tRNA nucleotidyl transferase 1
231422_x_at	1.96e-01	1.61e-01	-1.41606	-5.836375	-0.09017653	TYSND1	trypsin domain containing 1
226276_at	1.96e-01	1.61e-01	1.415852	-5.836661	0.16493665	TMEM167A	transmembrane protein 167A
224846_at	1.96e-01	1.61e-01	1.415797	-5.836738	0.11276073	SHKBP1	SH3KBP1 binding protein 1
209956_s_at	1.96e-01	1.61e-01	-1.415694	-5.83688	-0.13725037	CAMK2B	calcium/calmodulin dependent protein kinase II beta
242088_at	1.96e-01	1.61e-01	1.415665	-5.83692	0.10786982	KLHL24	kelch like family member 24
231055_at	1.96e-01	1.61e-01	1.415339	-5.837371	0.11833455
233588_x_at	1.96e-01	1.61e-01	1.415244	-5.837502	0.09119533	MIR6834///PFDN6	microRNA 6834///prefoldin subunit 6
206407_s_at	1.96e-01	1.61e-01	1.415226	-5.837527	0.3781977	CCL13	C-C motif chemokine ligand 13
207254_at	1.96e-01	1.61e-01	-1.415186	-5.837581	-0.35791201	SLC15A1	solute carrier family 15 member 1
201687_s_at	1.97e-01	1.61e-01	1.415075	-5.837735	0.09839126	API5	apoptosis inhibitor 5
222829_s_at	1.97e-01	1.61e-01	1.414995	-5.837846	0.20156426	IL20RA	interleukin 20 receptor subunit alpha
229546_at	1.97e-01	1.61e-01	-1.414895	-5.837984	-0.2920434	LOC653602///FAM84A	uncharacterized LOC653602///family with sequence similarity 84 member A
200647_x_at	1.97e-01	1.61e-01	-1.414574	-5.838427	-0.10553311	EIF3CL///EIF3C	eukaryotic translation initiation factor 3 subunit C-like///eukaryotic translation initiation factor 3 subunit C
230203_at	1.97e-01	1.61e-01	-1.414541	-5.838472	-0.09513725	FLJ46875	uncharacterized LOC440918
228355_s_at	1.97e-01	1.61e-01	-1.414524	-5.838496	-0.09201593	NDUFAF2	NADH:ubiquinone oxidoreductase complex assembly factor 2
236417_at	1.97e-01	1.61e-01	1.414163	-5.838995	0.1849618
232498_at	1.97e-01	1.61e-01	1.414097	-5.839085	0.0892703	MROH1	maestro heat like repeat family member 1
219956_at	1.97e-01	1.61e-01	1.41409	-5.839095	0.27730658	GALNT6	polypeptide N-acetylgalactosaminyltransferase 6
1560358_at	1.97e-01	1.61e-01	-1.41408	-5.839109	-0.05018177
234963_s_at	1.97e-01	1.61e-01	1.41366	-5.839688	0.20630448	FA2H	fatty acid 2-hydroxylase
226004_at	1.97e-01	1.61e-01	1.41359	-5.839785	0.09624813	CABLES2	Cdk5 and Abl enzyme substrate 2
227163_at	1.97e-01	1.61e-01	-1.413393	-5.840057	-0.34205711	GSTO2	glutathione S-transferase omega 2
232883_at	1.97e-01	1.62e-01	1.413299	-5.840186	0.16883424
241599_at	1.97e-01	1.62e-01	-1.413299	-5.840187	-0.10398286	LSM11	LSM11, U7 small nuclear RNA associated
243018_at	1.97e-01	1.62e-01	-1.413292	-5.840196	-0.14270544	BBOX1-AS1	BBOX1 antisense RNA 1
221805_at	1.97e-01	1.62e-01	1.413052	-5.840527	0.16446473	NEFL	neurofilament, light polypeptide
229907_at	1.97e-01	1.62e-01	-1.41294	-5.840682	-0.09217652
1555978_s_at	1.97e-01	1.62e-01	1.412644	-5.84109	0.20604497	MYL12A	myosin light chain 12A
242723_at	1.97e-01	1.62e-01	1.412513	-5.84127	0.08387366
213970_at	1.97e-01	1.62e-01	1.412354	-5.841489	0.09829578	RABL3	RAB, member of RAS oncogene family like 3
220266_s_at	1.97e-01	1.62e-01	1.412323	-5.841532	0.39320125	KLF4	Kruppel like factor 4
241206_at	1.97e-01	1.62e-01	-1.412279	-5.841593	-0.05368486
231961_at	1.97e-01	1.62e-01	-1.412225	-5.841667	-0.11982575	RBPMS	RNA binding protein with multiple splicing
209669_s_at	1.97e-01	1.62e-01	1.41216	-5.841758	0.10045637	SERBP1	SERPINE1 mRNA binding protein 1
235230_at	1.97e-01	1.62e-01	1.412005	-5.84197	0.26102445	PLCXD2	phosphatidylinositol specific phospholipase C X domain containing 2
225698_at	1.98e-01	1.62e-01	-1.41191	-5.842102	-0.1845499	EPB41L4A-AS1	EPB41L4A antisense RNA 1
233730_at	1.98e-01	1.62e-01	1.411853	-5.84218	0.19008551	FAM135A	family with sequence similarity 135 member A
207390_s_at	1.98e-01	1.62e-01	1.41185	-5.842185	0.22743527	SMTN	smoothelin
211809_x_at	1.98e-01	1.62e-01	-1.411761	-5.842306	-0.07854062	COL13A1	collagen type XIII alpha 1 chain
212922_s_at	1.98e-01	1.62e-01	1.41173	-5.84235	0.12304358	SMYD2	SET and MYND domain containing 2
233114_at	1.98e-01	1.62e-01	1.411618	-5.842504	0.07462601
226060_at	1.98e-01	1.62e-01	1.411556	-5.84259	0.08208512	RFT1	RFT1 homolog
235415_at	1.98e-01	1.62e-01	-1.41138	-5.842832	-0.06987168	RPRD2	regulation of nuclear pre-mRNA domain containing 2
1558115_at	1.98e-01	1.62e-01	1.411362	-5.842857	0.12499196	RECK	reversion inducing cysteine rich protein with kazal motifs
1570093_at	1.98e-01	1.62e-01	-1.411305	-5.842936	-0.09657597	RNU6-501P	RNA, U6 small nuclear 501, pseudogene
218206_x_at	1.98e-01	1.62e-01	1.410894	-5.843501	0.10371521	SCAND1	SCAN domain containing 1
218937_at	1.98e-01	1.62e-01	1.410399	-5.844183	0.08115191	ZSCAN32	zinc finger and SCAN domain containing 32
231299_at	1.98e-01	1.62e-01	-1.410253	-5.844384	-0.08681984	AGAP3	ArfGAP with GTPase domain, ankyrin repeat and PH domain 3
1568620_at	1.98e-01	1.62e-01	1.4102	-5.844457	0.16411317	CSAD	cysteine sulfinic acid decarboxylase
227407_at	1.98e-01	1.62e-01	1.409986	-5.844752	0.09322648	TAPT1	transmembrane anterior posterior transformation 1
238743_at	1.98e-01	1.62e-01	1.40998	-5.84476	0.12683346
201322_at	1.98e-01	1.63e-01	1.40986	-5.844925	0.15836283	ATP5B	ATP synthase, H+ transporting, mitochondrial F1 complex, beta polypeptide
203806_s_at	1.98e-01	1.63e-01	-1.409762	-5.845059	-0.09419279	FANCA	Fanconi anemia complementation group A
1564635_a_at	1.98e-01	1.63e-01	1.409415	-5.845537	0.06305613	FHAD1	forkhead associated phosphopeptide binding domain 1
1562396_at	1.98e-01	1.63e-01	-1.409326	-5.84566	-0.06125396
214984_at	1.98e-01	1.63e-01	1.409268	-5.845739	0.07065218	LOC101060604///SMG1P3///SLC7A5P1	putative L-type amino acid transporter 1-like protein IMAA///SMG1P3, nonsense mediated mRNA decay associated PI3K related kinase pseudogene 3///solute carrier family 7 member 5 pseudogene 1
226849_at	1.98e-01	1.63e-01	-1.409163	-5.845884	-0.10797563	DENND1A	DENN domain containing 1A
216521_s_at	1.98e-01	1.63e-01	1.409095	-5.845977	0.17115749	BRCC3	BRCA1/BRCA2-containing complex subunit 3
233853_at	1.99e-01	1.63e-01	-1.408589	-5.846674	-0.05463803
1559585_at	1.99e-01	1.63e-01	1.408413	-5.846915	0.08607668	DDX60L	DEAD-box helicase 60-like
233198_at	1.99e-01	1.63e-01	-1.408289	-5.847085	-0.15509003	GOLGA2P5	golgin A2 pseudogene 5
202399_s_at	1.99e-01	1.63e-01	1.408135	-5.847297	0.09284781	C15orf38-AP3S2///AP3S2	C15orf38-AP3S2 readthrough///adaptor related protein complex 3 sigma 2 subunit
226272_at	1.99e-01	1.63e-01	-1.407976	-5.847516	-0.18622254	RCAN3	RCAN family member 3
227242_s_at	1.99e-01	1.63e-01	1.407781	-5.847784	0.26374636	EBF3	early B-cell factor 3
231124_x_at	1.99e-01	1.63e-01	1.407586	-5.848052	0.38198185	LY9	lymphocyte antigen 9
1558761_a_at	1.99e-01	1.63e-01	-1.407577	-5.848064	-0.11699491	FAM120AOS	family with sequence similarity 120A opposite strand
237215_s_at	1.99e-01	1.63e-01	1.407472	-5.848208	0.27122241	TFRC	transferrin receptor
229756_at	1.99e-01	1.63e-01	-1.407426	-5.848271	-0.09243427	ID2-AS1	ID2 antisense RNA 1 (head to head)
209759_s_at	1.99e-01	1.63e-01	-1.407379	-5.848336	-0.13050164	ECI1	enoyl-CoA delta isomerase 1
218310_at	1.99e-01	1.63e-01	1.407343	-5.848386	0.1178016	KCTD7///RABGEF1	potassium channel tetramerization domain containing 7///RAB guanine nucleotide exchange factor 1
201708_s_at	1.99e-01	1.63e-01	-1.407312	-5.848429	-0.09700832	NIPSNAP1	nipsnap homolog 1 (C. elegans)
222518_at	1.99e-01	1.63e-01	-1.407064	-5.848769	-0.12429517	ARFGEF2	ADP ribosylation factor guanine nucleotide exchange factor 2
235773_at	1.99e-01	1.63e-01	-1.40685	-5.849063	-0.07969596	ZIK1	zinc finger protein interacting with K protein 1
231233_at	1.99e-01	1.63e-01	-1.406717	-5.849245	-0.13048888	PCAT6	prostate cancer associated transcript 6 (non-protein coding)
227941_at	1.99e-01	1.63e-01	1.406683	-5.849292	0.1462962	LOC339803	uncharacterized LOC339803
213822_s_at	1.99e-01	1.63e-01	1.406597	-5.849411	0.12294737	UBE3B	ubiquitin protein ligase E3B
1558819_at	1.99e-01	1.64e-01	-1.406481	-5.849569	-0.06810448	LOC101929759	uncharacterized LOC101929759
207821_s_at	1.99e-01	1.64e-01	1.406363	-5.849731	0.07783271	PTK2	protein tyrosine kinase 2
218738_s_at	1.99e-01	1.64e-01	1.406174	-5.849991	0.21445083	RNF138	ring finger protein 138
1560288_at	1.99e-01	1.64e-01	-1.406026	-5.850194	-0.05751754	LOC101927196	uncharacterized LOC101927196
222672_at	1.99e-01	1.64e-01	-1.406005	-5.850223	-0.10110375	LYRM4	LYR motif containing 4
218282_at	2.00e-01	1.64e-01	1.405366	-5.851101	0.11592517	EDEM2	ER degradation enhancing alpha-mannosidase like protein 2
243772_at	2.00e-01	1.64e-01	1.405259	-5.851247	0.16209077	SDCCAG8	serologically defined colon cancer antigen 8
221851_at	2.00e-01	1.64e-01	-1.405163	-5.851378	-0.07652651	DCAF15	DDB1 and CUL4 associated factor 15
239200_at	2.00e-01	1.64e-01	-1.404778	-5.851907	-0.06578147
231992_x_at	2.00e-01	1.64e-01	-1.404716	-5.851992	-0.07663855	GS1-124K5.11	RAB guanine nucleotide exchange factor 1 pseudogene
217394_at	2.00e-01	1.64e-01	-1.404619	-5.852125	-0.1794595
228104_at	2.00e-01	1.64e-01	-1.404512	-5.852271	-0.10870308	PLXNA4	plexin A4
220485_s_at	2.00e-01	1.64e-01	-1.404388	-5.852442	-0.18806478	SIRPG	signal regulatory protein gamma
212973_at	2.00e-01	1.64e-01	1.404047	-5.852909	0.11120012	RPIA	ribose 5-phosphate isomerase A
224533_s_at	2.00e-01	1.64e-01	-1.40374	-5.853329	-0.13144978
210067_at	2.00e-01	1.64e-01	-1.403615	-5.853501	-0.14338636	AQP4	aquaporin 4
1565608_at	2.00e-01	1.64e-01	1.403603	-5.853517	0.13487725	LOC100287290	cytokine receptor CRL2
230052_s_at	2.00e-01	1.65e-01	1.403072	-5.854245	0.1423619	NFKBID	NFKB inhibitor delta
1558748_at	2.01e-01	1.65e-01	1.40288	-5.854508	0.22083508
223629_at	2.01e-01	1.65e-01	-1.402777	-5.854649	-0.28068279	PCDHB5	protocadherin beta 5
1559756_at	2.01e-01	1.65e-01	1.402635	-5.854843	0.06224183	LOC399716	uncharacterized LOC399716
239872_at	2.01e-01	1.65e-01	-1.402023	-5.855681	-0.10406968
227979_at	2.01e-01	1.65e-01	1.401821	-5.855958	0.13103521	RBM4	RNA binding motif protein 4
1567706_at	2.01e-01	1.65e-01	-1.40173	-5.856083	-0.09275157
240579_at	2.01e-01	1.65e-01	1.401677	-5.856155	0.10102098	NBAS	neuroblastoma amplified sequence
207548_at	2.01e-01	1.65e-01	-1.401325	-5.856637	-0.06178917	LOC100996542///GRM7	uncharacterized LOC100996542///glutamate metabotropic receptor 7
214867_at	2.01e-01	1.65e-01	-1.401239	-5.856754	-0.07407954	ZSWIM8-AS1///NDST2	ZSWIM8 antisense RNA 1///N-deacetylase and N-sulfotransferase 2
225697_at	2.01e-01	1.65e-01	1.401159	-5.856863	0.09009848	CDK12	cyclin dependent kinase 12
206134_at	2.01e-01	1.65e-01	1.401096	-5.85695	0.72932186	ADAMDEC1	ADAM like decysin 1
1552630_a_at	2.01e-01	1.65e-01	-1.400675	-5.857526	-0.07242321	SRCAP	Snf2-related CREBBP activator protein
202761_s_at	2.01e-01	1.65e-01	-1.400389	-5.857917	-0.25039778	SYNE2	spectrin repeat containing nuclear envelope protein 2
231243_s_at	2.01e-01	1.65e-01	1.400339	-5.857985	0.12101543	BHLHE41	basic helix-loop-helix family member e41
229283_at	2.01e-01	1.65e-01	-1.400277	-5.85807	-0.08386416	LOC728613	programmed cell death 6 pseudogene
1564358_at	2.02e-01	1.65e-01	-1.399943	-5.858527	-0.2963702
204970_s_at	2.02e-01	1.66e-01	1.399794	-5.858731	0.08731874	MAFG	MAF bZIP transcription factor G
205857_at	2.02e-01	1.66e-01	1.399599	-5.858997	0.1924683	SLC18A2	solute carrier family 18 member A2
1555867_at	2.02e-01	1.66e-01	1.399488	-5.859148	0.22921117	GNG4	G protein subunit gamma 4
1560385_x_at	2.02e-01	1.66e-01	-1.399257	-5.859465	-0.04084005
233175_at	2.02e-01	1.66e-01	1.399211	-5.859527	0.05251797	ZNF460	zinc finger protein 460
223597_at	2.02e-01	1.66e-01	-1.398903	-5.859947	-0.50529676	ITLN1	intelectin 1
204523_at	2.02e-01	1.66e-01	1.39874	-5.86017	0.10337368	ZNF140	zinc finger protein 140
1560918_at	2.02e-01	1.66e-01	-1.398576	-5.860394	-0.0398749
1562491_at	2.02e-01	1.66e-01	-1.397962	-5.861232	-0.04299653	LOC101928622	uncharacterized LOC101928622
229849_at	2.02e-01	1.66e-01	1.397871	-5.861357	0.21580207	WIPF3	WAS/WASL interacting protein family member 3
209874_x_at	2.02e-01	1.66e-01	1.397797	-5.861458	0.1038012	CNNM2	cyclin and CBS domain divalent metal cation transport mediator 2
233677_at	2.02e-01	1.66e-01	-1.397745	-5.861529	-0.09597419
215690_x_at	2.02e-01	1.66e-01	1.397687	-5.861608	0.07723144	GPAA1	glycosylphosphatidylinositol anchor attachment 1
222528_s_at	2.02e-01	1.66e-01	1.397552	-5.861793	0.26236845	SLC25A37	solute carrier family 25 member 37
230697_at	2.03e-01	1.66e-01	1.397036	-5.862496	0.0932036	BBS5	Bardet-Biedl syndrome 5
228017_s_at	2.03e-01	1.66e-01	-1.396892	-5.862693	-0.10440895	NKAIN4	Na+/K+ transporting ATPase interacting 4
201722_s_at	2.03e-01	1.66e-01	1.396721	-5.862926	0.12342185	GALNT1	polypeptide N-acetylgalactosaminyltransferase 1
222131_x_at	2.03e-01	1.66e-01	1.396716	-5.862933	0.07854915	RHOT2	ras homolog family member T2
237448_at	2.03e-01	1.66e-01	-1.396603	-5.863088	-0.0812286
228565_at	2.03e-01	1.66e-01	-1.396594	-5.863099	-0.40727437	KIAA1804	mixed lineage kinase 4
1552394_a_at	2.03e-01	1.66e-01	1.396481	-5.863254	0.14338413	ENTHD1	ENTH domain containing 1
223015_at	2.03e-01	1.67e-01	-1.396397	-5.863368	-0.14556163	EIF2A	eukaryotic translation initiation factor 2A
234915_s_at	2.03e-01	1.67e-01	1.396312	-5.863485	0.11837283	DENR	density regulated re-initiation and release factor
205441_at	2.03e-01	1.67e-01	-1.396279	-5.863529	-0.09581021	OCEL1	occludin/ELL domain containing 1
206723_s_at	2.03e-01	1.67e-01	-1.396267	-5.863546	-0.12302183	LPAR2	lysophosphatidic acid receptor 2
236408_at	2.03e-01	1.67e-01	-1.396152	-5.863703	-0.08551598
1556462_a_at	2.03e-01	1.67e-01	1.396089	-5.863788	0.18897157
222708_s_at	2.03e-01	1.67e-01	1.395766	-5.864229	0.08290206	STX17	syntaxin 17
223587_s_at	2.03e-01	1.67e-01	-1.395711	-5.864303	-0.27424184	AMN	amnion associated transmembrane protein
241596_at	2.03e-01	1.67e-01	-1.395668	-5.864362	-0.06733887	NUDT10	nudix hydrolase 10
211781_x_at	2.03e-01	1.67e-01	1.395606	-5.864447	0.08330403
235697_at	2.03e-01	1.67e-01	-1.395479	-5.86462	-0.09333496	ZNF544	zinc finger protein 544
227031_at	2.03e-01	1.67e-01	1.395425	-5.864693	0.16264625	SNX13	sorting nexin 13
208071_s_at	2.03e-01	1.67e-01	1.395257	-5.864922	0.10542638	LAIR1	leukocyte associated immunoglobulin like receptor 1
1558697_a_at	2.03e-01	1.67e-01	-1.395107	-5.865126	-0.10631573	KIAA0430	KIAA0430
244674_at	2.03e-01	1.67e-01	1.395064	-5.865185	0.2523814
243441_at	2.03e-01	1.67e-01	-1.394407	-5.86608	-0.0831846	LOC101060400	uncharacterized LOC101060400
220711_at	2.03e-01	1.67e-01	-1.394052	-5.866564	-0.13428026
214315_x_at	2.04e-01	1.67e-01	-1.393895	-5.866777	-0.11458848	CALR	calreticulin
234972_at	2.04e-01	1.67e-01	-1.393858	-5.866827	-0.0808485	ARL16	ADP ribosylation factor like GTPase 16
235800_at	2.04e-01	1.67e-01	-1.393749	-5.866977	-0.0983948
204482_at	2.04e-01	1.68e-01	-1.393059	-5.867915	-0.24829387	CLDN5	claudin 5
201027_s_at	2.04e-01	1.68e-01	1.393027	-5.867959	0.10750672	EIF5B	eukaryotic translation initiation factor 5B
229096_at	2.04e-01	1.68e-01	1.393003	-5.867991	0.1549314	LOC100507334///LOC100288570///LIMS3-LOC440895///LOC440895	two pore channel 3 pseudogene///glycosylphosphatidylinositol anchor attachment protein 1 homolog (yeast) pseudogene///LIMS3-LOC440895 readthrough///two pore channel 3 pseudogene
218446_s_at	2.04e-01	1.68e-01	1.392996	-5.868	0.19958224	TVP23B	trans-golgi network vesicle protein 23 homolog B (S. cerevisiae)
217426_at	2.04e-01	1.68e-01	-1.392972	-5.868033	-0.05032718
240542_at	2.04e-01	1.68e-01	1.392883	-5.868154	0.10231518
1552256_a_at	2.04e-01	1.68e-01	1.392626	-5.868504	0.12257136	SCARB1	scavenger receptor class B member 1
227756_at	2.04e-01	1.68e-01	-1.392544	-5.868615	-0.09840554	FAM81A	family with sequence similarity 81 member A
226148_at	2.04e-01	1.68e-01	1.392198	-5.869086	0.12682903	ZBTB44	zinc finger and BTB domain containing 44
205220_at	2.04e-01	1.68e-01	1.392096	-5.869225	0.52385897	HCAR3	hydroxycarboxylic acid receptor 3
220609_at	2.04e-01	1.68e-01	1.391906	-5.869483	0.08264498	LOC202181	SUMO interacting motifs containing 1 pseudogene
237061_at	2.04e-01	1.68e-01	-1.391866	-5.869538	-0.07299631	ZNF347	zinc finger protein 347
238565_at	2.04e-01	1.68e-01	1.391797	-5.869632	0.10565219
35179_at	2.04e-01	1.68e-01	-1.391789	-5.869642	-0.08170458	B3GAT3	beta-1,3-glucuronyltransferase 3
238464_at	2.04e-01	1.68e-01	1.39177	-5.869667	0.07182	ANKRD36	ankyrin repeat domain 36
1556299_s_at	2.04e-01	1.68e-01	-1.391763	-5.869678	-0.06925637	C12orf76	chromosome 12 open reading frame 76
243287_s_at	2.04e-01	1.68e-01	1.391567	-5.869945	0.09958177	OSTM1	osteopetrosis associated transmembrane protein 1
230040_at	2.04e-01	1.68e-01	-1.391495	-5.870042	-0.14278145	ADAMTS18	ADAM metallopeptidase with thrombospondin type 1 motif 18
1554112_a_at	2.04e-01	1.68e-01	1.391438	-5.870119	0.09925332	ULK2	unc-51 like autophagy activating kinase 2
209959_at	2.04e-01	1.68e-01	1.391116	-5.870557	0.41658821	NR4A3	nuclear receptor subfamily 4 group A member 3
201101_s_at	2.05e-01	1.68e-01	1.391006	-5.870707	0.16895948	BCLAF1	BCL2 associated transcription factor 1
220540_at	2.05e-01	1.68e-01	-1.390823	-5.870956	-0.07507769	KCNK15	potassium two pore domain channel subfamily K member 15
1563348_at	2.05e-01	1.68e-01	1.390786	-5.871005	0.10517285
219400_at	2.05e-01	1.68e-01	1.390621	-5.87123	0.11706381	CNTNAP1	contactin associated protein 1
238108_at	2.05e-01	1.68e-01	-1.390495	-5.871401	-0.07969457
1569830_at	2.05e-01	1.68e-01	1.390435	-5.871482	0.38948034	PTPRC	protein tyrosine phosphatase, receptor type C
202922_at	2.05e-01	1.68e-01	-1.390391	-5.871542	-0.14434322	GCLC	glutamate-cysteine ligase catalytic subunit
237009_at	2.05e-01	1.68e-01	1.390175	-5.871836	0.59519765
203549_s_at	2.05e-01	1.68e-01	1.390086	-5.871955	0.38484577	LPL	lipoprotein lipase
232015_at	2.05e-01	1.69e-01	-1.389762	-5.872396	-0.09079786	GAREM2	GRB2 associated regulator of MAPK1 subtype 2
216704_at	2.05e-01	1.69e-01	-1.389647	-5.872552	-0.05490696
220622_at	2.05e-01	1.69e-01	1.389421	-5.872859	0.35690526	LRRC31	leucine rich repeat containing 31
242329_at	2.05e-01	1.69e-01	-1.389134	-5.873248	-0.14157437	LOC401317///CREB5	uncharacterized LOC401317///cAMP responsive element binding protein 5
240952_at	2.05e-01	1.69e-01	-1.389037	-5.87338	-0.04329018
1554519_at	2.05e-01	1.69e-01	1.388674	-5.873873	0.25321892	CD80	CD80 molecule
225532_at	2.05e-01	1.69e-01	1.388604	-5.873967	0.11084355	CABLES1	Cdk5 and Abl enzyme substrate 1
1563207_at	2.05e-01	1.69e-01	-1.388495	-5.874115	-0.06571806	IGF2BP2-AS1	IGF2BP2 antisense RNA 1
241817_at	2.05e-01	1.69e-01	1.388125	-5.874617	0.11680033	MIR4271///C3orf62	microRNA 4271///chromosome 3 open reading frame 62
237795_s_at	2.06e-01	1.69e-01	-1.387785	-5.875078	-0.06221704	SP2	Sp2 transcription factor
229111_at	2.06e-01	1.69e-01	-1.387715	-5.875173	-0.15214663
214476_at	2.06e-01	1.69e-01	1.387605	-5.875321	0.77568088	TFF2	trefoil factor 2
204420_at	2.06e-01	1.69e-01	1.387529	-5.875425	0.26688256	FOSL1	FOS like 1, AP-1 transcription factor subunit
225370_at	2.06e-01	1.69e-01	-1.38752	-5.875437	-0.06619328	PYGO2	pygopus family PHD finger 2
215728_s_at	2.06e-01	1.69e-01	-1.387378	-5.875629	-0.17634867	ACOT7	acyl-CoA thioesterase 7
1559712_at	2.06e-01	1.69e-01	-1.387311	-5.875721	-0.06342601	LINC00689	long intergenic non-protein coding RNA 689
225596_at	2.06e-01	1.69e-01	-1.387225	-5.875837	-0.12252114	KLC4	kinesin light chain 4
235557_at	2.06e-01	1.69e-01	1.387185	-5.875891	0.22048933	GPAT2	glycerol-3-phosphate acyltransferase 2, mitochondrial
1561098_at	2.06e-01	1.69e-01	1.387068	-5.87605	0.13381326	LINC00616	long intergenic non-protein coding RNA 616
1562035_at	2.06e-01	1.69e-01	-1.387021	-5.876114	-0.04311629
208132_x_at	2.06e-01	1.69e-01	-1.38696	-5.876196	-0.05979453	PRRC2A	proline rich coiled-coil 2A
205515_at	2.06e-01	1.69e-01	-1.386873	-5.876314	-0.20399374	PRSS12	protease, serine 12
1556666_a_at	2.06e-01	1.69e-01	-1.386835	-5.876365	-0.07803932	TTC6	tetratricopeptide repeat domain 6
222774_s_at	2.06e-01	1.69e-01	1.386742	-5.876491	0.25911307	NETO2	neuropilin and tolloid like 2
1570393_at	2.06e-01	1.69e-01	-1.386714	-5.876529	-0.05741703	EML5	echinoderm microtubule associated protein like 5
206347_at	2.06e-01	1.69e-01	-1.386611	-5.876669	-0.06609061	PDK3	pyruvate dehydrogenase kinase 3
207652_s_at	2.06e-01	1.70e-01	-1.386395	-5.876962	-0.13083961	CMKLR1	chemerin chemokine-like receptor 1
243592_at	2.06e-01	1.70e-01	-1.386365	-5.877002	-0.05578432	REV1	REV1, DNA directed polymerase
236507_at	2.06e-01	1.70e-01	-1.386234	-5.877179	-0.07840085	ZDHHC3	zinc finger DHHC-type containing 3
206968_s_at	2.06e-01	1.70e-01	-1.386178	-5.877255	-0.06724872	NFRKB	nuclear factor related to kappaB binding protein
240366_at	2.06e-01	1.70e-01	-1.386149	-5.877294	-0.06459608	LHFPL3-AS1	LHFPL3 antisense RNA 1
1567859_at	2.06e-01	1.70e-01	-1.38595	-5.877564	-0.0624515
220885_s_at	2.06e-01	1.70e-01	-1.385718	-5.877878	-0.08930308	CENPJ	centromere protein J
1557384_at	2.06e-01	1.70e-01	1.385323	-5.878413	0.13860047	LOC100506639///ZNF131	uncharacterized LOC100506639///zinc finger protein 131
211000_s_at	2.06e-01	1.70e-01	1.38531	-5.87843	0.22404315	IL6ST	interleukin 6 signal transducer
230416_at	2.07e-01	1.70e-01	1.384893	-5.878994	0.22241027	PDZD8	PDZ domain containing 8
207497_s_at	2.07e-01	1.70e-01	1.384885	-5.879006	0.16547106	MS4A2	membrane spanning 4-domains A2
223293_at	2.07e-01	1.70e-01	-1.384592	-5.879402	-0.0893892	WDR24	WD repeat domain 24
212940_at	2.07e-01	1.70e-01	1.384517	-5.879503	0.21656847	COL6A1	collagen type VI alpha 1 chain
211841_s_at	2.07e-01	1.70e-01	-1.384268	-5.87984	-0.0876712	TNFRSF25	TNF receptor superfamily member 25
1569810_at	2.07e-01	1.70e-01	-1.384099	-5.880069	-0.04166204
224612_s_at	2.07e-01	1.70e-01	-1.384043	-5.880144	-0.08094593	DNAJC5	DnaJ heat shock protein family (Hsp40) member C5
202836_s_at	2.07e-01	1.70e-01	-1.384039	-5.88015	-0.08005939	TXNL4A	thioredoxin like 4A
215445_x_at	2.07e-01	1.70e-01	-1.384032	-5.880159	-0.05945906
240187_at	2.07e-01	1.70e-01	-1.383945	-5.880277	-0.09606306	PPP1R3C	protein phosphatase 1 regulatory subunit 3C
212083_at	2.07e-01	1.71e-01	-1.383217	-5.881261	-0.09674141	TEX261	testis expressed 261
238588_at	2.07e-01	1.71e-01	-1.383108	-5.881408	-0.04255814
211712_s_at	2.07e-01	1.71e-01	-1.383073	-5.881456	-0.36323967	ANXA9	annexin A9
236468_at	2.07e-01	1.71e-01	-1.382916	-5.881667	-0.07311767	TMEM132B	transmembrane protein 132B
211374_x_at	2.07e-01	1.71e-01	1.382744	-5.8819	0.06854514
219287_at	2.07e-01	1.71e-01	1.382728	-5.881922	0.10102301	KCNMB4	potassium calcium-activated channel subfamily M regulatory beta subunit 4
1569871_at	2.07e-01	1.71e-01	-1.382492	-5.882241	-0.09359552	LMF1	lipase maturation factor 1
229497_at	2.07e-01	1.71e-01	-1.382419	-5.882339	-0.23421964	ANKDD1A	ankyrin repeat and death domain containing 1A
205669_at	2.07e-01	1.71e-01	-1.382387	-5.882383	-0.06236958	NCAM2	neural cell adhesion molecule 2
227953_at	2.07e-01	1.71e-01	1.382301	-5.882499	0.09489166	CMTM6	CKLF like MARVEL transmembrane domain containing 6
237629_at	2.07e-01	1.71e-01	-1.382279	-5.882528	-0.07321348
225736_at	2.07e-01	1.71e-01	1.382227	-5.882599	0.10833567	FBXO22	F-box protein 22
218862_at	2.07e-01	1.71e-01	1.382212	-5.882618	0.11421198	ASB13	ankyrin repeat and SOCS box containing 13
218948_at	2.08e-01	1.71e-01	-1.381985	-5.882925	-0.20573666	QRSL1	glutaminyl-tRNA synthase (glutamine-hydrolyzing)-like 1
1564972_x_at	2.08e-01	1.71e-01	-1.381985	-5.882925	-0.06163208	SETDB2	SET domain bifurcated 2
217616_at	2.08e-01	1.71e-01	-1.381984	-5.882926	-0.10677264
239994_at	2.08e-01	1.71e-01	1.38185	-5.883107	0.27925394	B3GALT5	beta-1,3-galactosyltransferase 5
233969_at	2.08e-01	1.71e-01	-1.381834	-5.883128	-0.19680694	IGLC1	immunoglobulin lambda constant 1
215812_s_at	2.08e-01	1.71e-01	1.381326	-5.883815	0.1582931	SLC6A10PB///SLC6A10P///SLC6A8	solute carrier family 6 member 8 pseudogene///solute carrier family 6 member 10, pseudogene///solute carrier family 6 member 8
207759_s_at	2.08e-01	1.71e-01	-1.381152	-5.88405	-0.06671778	TSNAX-DISC1///DISC1	TSNAX-DISC1 readthrough (NMD candidate)///disrupted in schizophrenia 1
202819_s_at	2.08e-01	1.71e-01	-1.381098	-5.884122	-0.08966086	TCEB3	transcription elongation factor B subunit 3
235783_at	2.08e-01	1.71e-01	-1.380891	-5.884402	-0.13516965	MRTO4	MRT4 homolog, ribosome maturation factor
41160_at	2.08e-01	1.71e-01	-1.380814	-5.884505	-0.0971684	MBD3	methyl-CpG binding domain protein 3
1554077_a_at	2.08e-01	1.71e-01	1.380716	-5.884638	0.12556268	TMEM53	transmembrane protein 53
219368_at	2.08e-01	1.71e-01	1.380496	-5.884935	0.18638859	NAP1L2	nucleosome assembly protein 1 like 2
223007_s_at	2.08e-01	1.71e-01	1.380441	-5.885009	0.15827672	TMEM245	transmembrane protein 245
213325_at	2.08e-01	1.71e-01	1.380225	-5.8853	0.27698452	NECTIN3	nectin cell adhesion molecule 3
1562568_at	2.08e-01	1.71e-01	-1.380145	-5.885408	-0.04964299	LOC400541	uncharacterized LOC400541
1553808_a_at	2.08e-01	1.71e-01	1.380106	-5.885461	0.34496253	NKX2-3	NK2 homeobox 3
218173_s_at	2.08e-01	1.72e-01	1.379578	-5.886172	0.11870818	WHSC1L1	Wolf-Hirschhorn syndrome candidate 1-like 1
209249_s_at	2.08e-01	1.72e-01	-1.379464	-5.886327	-0.10093668	GHITM	growth hormone inducible transmembrane protein
223523_at	2.08e-01	1.72e-01	-1.379294	-5.886555	-0.11464587	TMEM108	transmembrane protein 108
214580_x_at	2.09e-01	1.72e-01	1.378925	-5.887052	0.29201203	KRT6C///KRT6B///KRT6A	keratin 6C///keratin 6B///keratin 6A
214470_at	2.09e-01	1.72e-01	1.378823	-5.88719	0.46137242	KLRB1	killer cell lectin like receptor B1
64438_at	2.09e-01	1.72e-01	-1.378683	-5.887379	-0.06993877	OGFOD3	2-oxoglutarate and iron dependent oxygenase domain containing 3
1553348_a_at	2.09e-01	1.72e-01	1.378664	-5.887404	0.1282192	NFX1	nuclear transcription factor, X-box binding 1
232026_at	2.09e-01	1.72e-01	1.378537	-5.887575	0.12144691	HERC4	HECT and RLD domain containing E3 ubiquitin protein ligase 4
1558170_at	2.09e-01	1.72e-01	1.378528	-5.887588	0.14051938
1565898_at	2.09e-01	1.72e-01	1.37843	-5.887719	0.05275457	METTL15	methyltransferase like 15
233912_x_at	2.09e-01	1.72e-01	-1.378344	-5.887836	-0.09496841	ELMOD2	ELMO domain containing 2
235195_at	2.09e-01	1.72e-01	1.378163	-5.888079	0.10569376	FBXW2	F-box and WD repeat domain containing 2
231772_x_at	2.09e-01	1.72e-01	1.378074	-5.888199	0.16043913	CENPH	centromere protein H
228507_at	2.09e-01	1.72e-01	1.378053	-5.888227	0.18810189	PDE3A	phosphodiesterase 3A
244345_at	2.09e-01	1.72e-01	-1.378009	-5.888286	-0.08053948	CADM1	cell adhesion molecule 1
223187_s_at	2.09e-01	1.72e-01	1.377781	-5.888594	0.12251752	ORMDL1	ORMDL sphingolipid biosynthesis regulator 1
213454_at	2.09e-01	1.72e-01	-1.377743	-5.888644	-0.13867303	APITD1-CORT///APITD1	APITD1-CORT readthrough///apoptosis-inducing, TAF9-like domain 1
223678_s_at	2.09e-01	1.72e-01	-1.377728	-5.888665	-0.08410461	SFTPA2///SFTPA1	surfactant protein A2///surfactant protein A1
239679_at	2.09e-01	1.72e-01	1.377723	-5.888672	0.13075638
205405_at	2.09e-01	1.72e-01	1.377719	-5.888677	0.1661207	SEMA5A	semaphorin 5A
239913_at	2.09e-01	1.72e-01	-1.377669	-5.888744	-0.05326028	SLC10A4	solute carrier family 10 member 4
1553101_a_at	2.09e-01	1.72e-01	1.377562	-5.888889	0.11297454	ALKBH5	alkB homolog 5, RNA demethylase
210080_x_at	2.09e-01	1.72e-01	-1.377358	-5.889162	-1.19227186	CELA3A	chymotrypsin like elastase family member 3A
239567_at	2.09e-01	1.72e-01	1.37727	-5.889282	0.18075552
201186_at	2.09e-01	1.72e-01	-1.376803	-5.88991	-0.10892219	LRPAP1	LDL receptor related protein associated protein 1
222624_s_at	2.09e-01	1.73e-01	1.376717	-5.890026	0.12074892	ZNF639	zinc finger protein 639
221869_at	2.09e-01	1.73e-01	1.376579	-5.890211	0.10422558	ZNF512B	zinc finger protein 512B
224469_s_at	2.09e-01	1.73e-01	1.376443	-5.890394	0.11175852	INF2	inverted formin, FH2 and WH2 domain containing
233105_at	2.09e-01	1.73e-01	-1.376329	-5.890547	-0.0958003
231013_at	2.10e-01	1.73e-01	-1.37609	-5.890869	-0.17811781
218822_s_at	2.10e-01	1.73e-01	-1.375633	-5.891484	-0.07056625	LOC100652930///STX16-NPEPL1///NPEPL1	uncharacterized LOC100652930///STX16-NPEPL1 readthrough (NMD candidate)///aminopeptidase-like 1
223644_s_at	2.10e-01	1.73e-01	-1.375367	-5.891841	-0.08406603	CRYGS	crystallin gamma S
203095_at	2.10e-01	1.73e-01	-1.375291	-5.891943	-0.10813023	MTIF2	mitochondrial translational initiation factor 2
1568836_at	2.10e-01	1.73e-01	-1.375237	-5.892016	-0.10839668	CLK4	CDC like kinase 4
1553982_a_at	2.10e-01	1.73e-01	1.375218	-5.892042	0.15000576	RAB7B	RAB7B, member RAS oncogene family
1554176_a_at	2.10e-01	1.73e-01	-1.375089	-5.892215	-0.09417928	C3orf33	chromosome 3 open reading frame 33
1556983_a_at	2.10e-01	1.73e-01	-1.37497	-5.892375	-0.10040277
219380_x_at	2.10e-01	1.73e-01	-1.374694	-5.892745	-0.06653898	POLH	DNA polymerase eta
216541_x_at	2.10e-01	1.73e-01	1.37447	-5.893047	0.37571718	IGHM///IGHG1	immunoglobulin heavy constant mu///immunoglobulin heavy constant gamma 1 (G1m marker)
1554614_a_at	2.10e-01	1.73e-01	1.374406	-5.893132	0.13392903	PTBP2	polypyrimidine tract binding protein 2
218660_at	2.10e-01	1.73e-01	1.374314	-5.893256	0.18803422	DYSF	dysferlin
236733_at	2.10e-01	1.73e-01	-1.374299	-5.893276	-0.0763546
232158_x_at	2.10e-01	1.73e-01	1.374268	-5.893318	0.10588679	LOC101927157///NIPAL1	uncharacterized LOC101927157///NIPA like domain containing 1
216005_at	2.10e-01	1.73e-01	1.374258	-5.893331	0.52579375	TNC	tenascin C
1553254_at	2.10e-01	1.73e-01	-1.374253	-5.893337	-0.05387721	MAGEE2	MAGE family member E2
200936_at	2.10e-01	1.73e-01	-1.374111	-5.893528	-0.06010327	RPL8	ribosomal protein L8
238206_at	2.10e-01	1.73e-01	1.373613	-5.894197	0.16671758	RXFP1	relaxin/insulin like family peptide receptor 1
222184_at	2.11e-01	1.74e-01	1.37324	-5.894698	0.1023791	LINC00965	long intergenic non-protein coding RNA 965
228997_at	2.11e-01	1.74e-01	1.373211	-5.894737	0.1024886	TRNAU1AP	tRNA selenocysteine 1 associated protein 1
1553572_a_at	2.11e-01	1.74e-01	-1.372928	-5.895117	-0.08699966	CYGB	cytoglobin
207256_at	2.11e-01	1.74e-01	-1.37289	-5.895168	-0.04697762	MBL2	mannose binding lectin 2
216639_at	2.11e-01	1.74e-01	1.372863	-5.895204	0.06549515	SRPX2	sushi repeat containing protein, X-linked 2
233663_s_at	2.11e-01	1.74e-01	-1.372792	-5.8953	-0.09117529	CDH26	cadherin 26
214692_s_at	2.11e-01	1.74e-01	-1.372464	-5.895739	-0.06085219	JRK	Jrk helix-turn-helix protein
204425_at	2.11e-01	1.74e-01	-1.37151	-5.897018	-0.13371483	ARHGAP4	Rho GTPase activating protein 4
1557113_at	2.11e-01	1.74e-01	-1.371442	-5.897109	-0.14910963	LOC283588	uncharacterized LOC283588
218220_at	2.11e-01	1.74e-01	1.371103	-5.897564	0.08559971	C12orf10	chromosome 12 open reading frame 10
227168_at	2.12e-01	1.74e-01	1.370355	-5.898567	0.19345329	MIAT	myocardial infarction associated transcript (non-protein coding)
220199_s_at	2.12e-01	1.74e-01	1.370337	-5.89859	0.20996379	AIDA	axin interactor, dorsalization associated
230804_at	2.12e-01	1.74e-01	-1.370323	-5.898609	-0.04516675	NKAPL	NFKB activating protein like
239354_at	2.12e-01	1.75e-01	-1.370242	-5.898717	-0.06952831
204382_at	2.12e-01	1.75e-01	-1.37011	-5.898895	-0.06256771	NAT9	N-acetyltransferase 9 (putative)
230871_at	2.12e-01	1.75e-01	1.369985	-5.899061	0.10766294	DHX30	DEAH-box helicase 30
205459_s_at	2.12e-01	1.75e-01	1.36994	-5.899122	0.09160961	NPAS2	neuronal PAS domain protein 2
1556493_a_at	2.12e-01	1.75e-01	1.369589	-5.899592	0.15152229	KDM4C	lysine demethylase 4C
233528_s_at	2.12e-01	1.75e-01	-1.369475	-5.899744	-0.1134689	GATSL3	GATS protein like 3
200717_x_at	2.12e-01	1.75e-01	-1.369359	-5.899899	-0.0313644	RPL7	ribosomal protein L7
239152_at	2.12e-01	1.75e-01	-1.369331	-5.899937	-0.08876876
240429_at	2.12e-01	1.75e-01	-1.369238	-5.900061	-0.09233916	ZNF546	zinc finger protein 546
1554067_at	2.12e-01	1.75e-01	-1.369021	-5.900352	-0.13876922	C12orf66	chromosome 12 open reading frame 66
218032_at	2.12e-01	1.75e-01	1.368948	-5.90045	0.22234108	SNN	stannin
220153_at	2.12e-01	1.75e-01	-1.36867	-5.900822	-0.15243543	ENTPD7	ectonucleoside triphosphate diphosphohydrolase 7
204010_s_at	2.12e-01	1.75e-01	-1.36855	-5.900982	-0.07322333	KRAS	KRAS proto-oncogene, GTPase
231302_at	2.12e-01	1.75e-01	1.368258	-5.901374	0.14644634
225529_at	2.12e-01	1.75e-01	1.368043	-5.90166	0.1052887	ACAP3	ArfGAP with coiled-coil, ankyrin repeat and PH domains 3
236399_at	2.12e-01	1.75e-01	-1.368015	-5.901698	-0.04290278	LOC101927851	uncharacterized LOC101927851
227401_at	2.12e-01	1.75e-01	1.367841	-5.90193	0.19287936	IL17D	interleukin 17D
210625_s_at	2.12e-01	1.75e-01	1.367833	-5.901941	0.187849	AKAP1	A-kinase anchoring protein 1
1559147_at	2.12e-01	1.75e-01	-1.367818	-5.901961	-0.08078837
204161_s_at	2.12e-01	1.75e-01	1.367769	-5.902026	0.12227936	ENPP4	ectonucleotide pyrophosphatase/phosphodiesterase 4 (putative)
232049_at	2.12e-01	1.75e-01	-1.36773	-5.902079	-0.10611136	SNX2	sorting nexin 2
204627_s_at	2.12e-01	1.75e-01	1.367714	-5.9021	0.16918854	ITGB3	integrin subunit beta 3
205809_s_at	2.13e-01	1.75e-01	1.367373	-5.902556	0.31182611	WASL	Wiskott-Aldrich syndrome like
243010_at	2.13e-01	1.76e-01	1.367002	-5.903052	0.08942159	MSI2	musashi RNA binding protein 2
205233_s_at	2.13e-01	1.76e-01	-1.367	-5.903055	-0.09790035	PAFAH2	platelet activating factor acetylhydrolase 2
1552516_a_at	2.13e-01	1.76e-01	1.366849	-5.903256	0.12547463	HIPK1	homeodomain interacting protein kinase 1
232147_at	2.13e-01	1.76e-01	-1.366795	-5.903329	-0.07165968	SLX4	SLX4 structure-specific endonuclease subunit
230095_at	2.13e-01	1.76e-01	-1.365821	-5.90463	-0.07343479	GLRX3	glutaredoxin 3
1552714_at	2.13e-01	1.76e-01	-1.365525	-5.905025	-0.07399185	CREG2	cellular repressor of E1A stimulated genes 2
239797_at	2.13e-01	1.76e-01	-1.364954	-5.905787	-0.10370188
1555902_at	2.13e-01	1.76e-01	-1.364879	-5.905886	-0.07657945	ARMCX5	armadillo repeat containing, X-linked 5
241334_at	2.13e-01	1.76e-01	-1.364807	-5.905984	-0.05043583
222841_s_at	2.13e-01	1.76e-01	-1.364751	-5.906057	-0.09260871	TIMM22	translocase of inner mitochondrial membrane 22 homolog (yeast)
227587_at	2.14e-01	1.76e-01	1.364417	-5.906504	0.11138102	KRI1	KRI1 homolog
1556113_at	2.14e-01	1.76e-01	-1.364214	-5.906774	-0.08872375	LOC101928841	collagen alpha-1(II) chain-like
205202_at	2.14e-01	1.76e-01	1.364106	-5.906918	0.07748631	PCMT1	protein-L-isoaspartate (D-aspartate) O-methyltransferase
219681_s_at	2.14e-01	1.77e-01	1.363844	-5.907268	0.23213523	RAB11FIP1	RAB11 family interacting protein 1
1554310_a_at	2.14e-01	1.77e-01	1.363746	-5.907398	0.06160709	EIF4G3	eukaryotic translation initiation factor 4 gamma 3
219749_at	2.14e-01	1.77e-01	1.363696	-5.907465	0.17109286	SH2D4A	SH2 domain containing 4A
1563310_a_at	2.14e-01	1.77e-01	-1.363541	-5.907671	-0.04454959	LOC105370580	uncharacterized LOC105370580
231495_at	2.14e-01	1.77e-01	1.362968	-5.908435	0.21430109
1562270_at	2.14e-01	1.77e-01	1.362916	-5.908505	0.18128781	ARHGEF7	Rho guanine nucleotide exchange factor 7
201211_s_at	2.14e-01	1.77e-01	1.362881	-5.908551	0.18934414	DDX3X	DEAD-box helicase 3, X-linked
212313_at	2.14e-01	1.77e-01	1.36287	-5.908566	0.10820983	CHMP7	charged multivesicular body protein 7
232924_at	2.14e-01	1.77e-01	-1.362797	-5.908663	-0.0693871	LRRC17	leucine rich repeat containing 17
205711_x_at	2.14e-01	1.77e-01	1.362701	-5.908791	0.16343537	ATP5C1	ATP synthase, H+ transporting, mitochondrial F1 complex, gamma polypeptide 1
235066_at	2.14e-01	1.77e-01	-1.362672	-5.908829	-0.09482593	MAP4	microtubule associated protein 4
239178_at	2.14e-01	1.77e-01	1.362433	-5.909149	0.09360867	FGF9	fibroblast growth factor 9
222074_at	2.14e-01	1.77e-01	1.361967	-5.909768	0.06611279	UROD	uroporphyrinogen decarboxylase
203401_at	2.14e-01	1.77e-01	-1.361911	-5.909844	-0.16393021	PRPS2	phosphoribosyl pyrophosphate synthetase 2
206281_at	2.15e-01	1.77e-01	-1.36184	-5.909938	-0.14878482	ADCYAP1	adenylate cyclase activating polypeptide 1
239123_at	2.15e-01	1.77e-01	1.36159	-5.910271	0.06664443	TSC22D1	TSC22 domain family member 1
209919_x_at	2.15e-01	1.77e-01	-1.361294	-5.910664	-0.21988088	GGT2///GGTLC1///GGTLC2///GGT1	gamma-glutamyltransferase 2///gamma-glutamyltransferase light chain 1///gamma-glutamyltransferase light chain 2///gamma-glutamyltransferase 1
228912_at	2.15e-01	1.77e-01	-1.361217	-5.910768	-0.39564679	VIL1	villin 1
1558186_s_at	2.15e-01	1.77e-01	-1.361023	-5.911025	-0.15242156	LOC100507616///CLLU1	uncharacterized LOC100507616///chronic lymphocytic leukemia up-regulated 1
241653_x_at	2.15e-01	1.77e-01	-1.360914	-5.91117	-0.03850777
203962_s_at	2.15e-01	1.77e-01	1.360714	-5.911436	0.36739115	NEBL	nebulette
1569433_at	2.15e-01	1.78e-01	1.360499	-5.911723	0.06527068	SAMD5	sterile alpha motif domain containing 5
241093_at	2.15e-01	1.78e-01	-1.36029	-5.912001	-0.12011682
209808_x_at	2.15e-01	1.78e-01	1.360242	-5.912065	0.08556962	ING1	inhibitor of growth family member 1
244268_x_at	2.15e-01	1.78e-01	1.360174	-5.912155	0.09224606	LOC646214	p21 protein (Cdc42/Rac)-activated kinase 2 pseudogene
224443_at	2.15e-01	1.78e-01	1.360136	-5.912206	0.12510225	LINC00467	long intergenic non-protein coding RNA 467
227500_at	2.15e-01	1.78e-01	-1.359913	-5.912502	-0.08790548	FBXL18	F-box and leucine rich repeat protein 18
222707_s_at	2.15e-01	1.78e-01	-1.359813	-5.912635	-0.04859348	ACTR8	ARP8 actin-related protein 8 homolog
1568760_at	2.16e-01	1.78e-01	-1.358877	-5.91388	-0.2275347	MYH11	myosin heavy chain 11
232379_at	2.16e-01	1.78e-01	-1.35877	-5.914021	-0.06970899	SKIL	SKI-like proto-oncogene
235672_at	2.16e-01	1.78e-01	-1.35872	-5.914088	-0.08124401	MAP6	microtubule associated protein 6
229804_x_at	2.16e-01	1.78e-01	1.358311	-5.914631	0.12612573	CBWD7///CBWD6///CBWD3///CBWD5///CBWD2///CBWD1	COBW domain containing 7///COBW domain containing 6///COBW domain containing 3///COBW domain containing 5///COBW domain containing 2///COBW domain containing 1
47560_at	2.16e-01	1.78e-01	1.358174	-5.914814	0.10781661	ADGRL1	adhesion G protein-coupled receptor L1
228083_at	2.16e-01	1.78e-01	1.358007	-5.915035	0.11514292	CACNA2D4	calcium voltage-gated channel auxiliary subunit alpha2delta 4
205893_at	2.16e-01	1.78e-01	1.357981	-5.915069	0.11285254	NLGN1	neuroligin 1
1568706_s_at	2.16e-01	1.78e-01	-1.357814	-5.915291	-0.107631	PP12719	uncharacterized LOC100653022
226067_at	2.16e-01	1.79e-01	1.357179	-5.916134	0.41890659	BPIFB1	BPI fold containing family B member 1
215671_at	2.16e-01	1.79e-01	1.356606	-5.916895	0.22309417	PDE4B	phosphodiesterase 4B
225609_at	2.16e-01	1.79e-01	1.356574	-5.916937	0.15721571	GSR	glutathione-disulfide reductase
223362_s_at	2.16e-01	1.79e-01	-1.356496	-5.917041	-0.08973099	2003-09-01	septin 3
241506_at	2.16e-01	1.79e-01	-1.35649	-5.917048	-0.07824835
243077_at	2.16e-01	1.79e-01	-1.35643	-5.917127	-0.17940761	FLJ16734	uncharacterized LOC641928
243152_at	2.17e-01	1.79e-01	-1.356117	-5.917543	-0.07884838	COPS8	COP9 signalosome subunit 8
202344_at	2.17e-01	1.79e-01	-1.355993	-5.917708	-0.07560787	HSF1	heat shock transcription factor 1
201635_s_at	2.17e-01	1.79e-01	-1.3559	-5.91783	-0.15067989	FXR1	FMR1 autosomal homolog 1
223098_s_at	2.17e-01	1.79e-01	1.355723	-5.918066	0.14103156	LOC100507577///LONP2	uncharacterized LOC100507577///lon peptidase 2, peroxisomal
226906_s_at	2.17e-01	1.79e-01	1.355517	-5.918338	0.27956252	ARHGAP9	Rho GTPase activating protein 9
201659_s_at	2.17e-01	1.79e-01	1.355499	-5.918362	0.14742671	ARL1	ADP ribosylation factor like GTPase 1
212946_at	2.17e-01	1.79e-01	-1.355337	-5.918577	-0.15723646	VWA8	von Willebrand factor A domain containing 8
1554724_at	2.17e-01	1.79e-01	-1.355273	-5.918662	-0.0679368	SLC6A11	solute carrier family 6 member 11
215576_at	2.17e-01	1.79e-01	-1.355111	-5.918876	-0.06897199
221632_s_at	2.17e-01	1.79e-01	-1.354931	-5.919115	-0.07092132	WDR4	WD repeat domain 4
217953_at	2.17e-01	1.79e-01	-1.354677	-5.919452	-0.04872445	PHF3	PHD finger protein 3
209543_s_at	2.17e-01	1.79e-01	1.35463	-5.919514	0.19193009	CD34	CD34 molecule
204720_s_at	2.17e-01	1.79e-01	1.354477	-5.919717	0.1820589	DNAJC6	DnaJ heat shock protein family (Hsp40) member C6
226018_at	2.17e-01	1.79e-01	-1.354469	-5.919727	-0.18412103	MTURN	maturin, neural progenitor differentiation regulator homolog (Xenopus)
236164_at	2.17e-01	1.80e-01	1.354187	-5.920101	0.1232156	FLJ10038	uncharacterized protein FLJ10038
205384_at	2.17e-01	1.80e-01	-1.354065	-5.920262	-0.24955136	FXYD1	FXYD domain containing ion transport regulator 1
241443_at	2.17e-01	1.80e-01	-1.353881	-5.920506	-0.07858311	ADI1	acireductone dioxygenase 1
222978_at	2.17e-01	1.80e-01	1.353788	-5.920629	0.10378522	SURF4	surfeit 4
236617_at	2.17e-01	1.80e-01	1.353678	-5.920775	0.14161851
228562_at	2.17e-01	1.80e-01	1.353653	-5.920807	0.19353028	ZBTB10	zinc finger and BTB domain containing 10
1553227_s_at	2.17e-01	1.80e-01	1.353567	-5.920922	0.08531696	BRWD1	bromodomain and WD repeat domain containing 1
201079_at	2.17e-01	1.80e-01	1.353562	-5.920928	0.13988884	SYNGR2	synaptogyrin 2
201022_s_at	2.17e-01	1.80e-01	1.353561	-5.92093	0.15167123	DSTN	destrin, actin depolymerizing factor
216399_s_at	2.17e-01	1.80e-01	-1.353516	-5.920989	-0.09968291	SCAPER	S-phase cyclin A associated protein in the ER
205129_at	2.17e-01	1.80e-01	-1.35351	-5.920998	-0.10655972	NPM3	nucleophosmin/nucleoplasmin 3
1553947_at	2.17e-01	1.80e-01	-1.353501	-5.921008	-0.08354212	EXOSC6	exosome component 6
218042_at	2.17e-01	1.80e-01	1.353494	-5.921018	0.10309299	COPS4	COP9 signalosome subunit 4
234243_at	2.18e-01	1.80e-01	1.353249	-5.921343	0.08372907	RPF1	ribosome production factor 1 homolog
219276_x_at	2.18e-01	1.80e-01	-1.353231	-5.921367	-0.14255571	CAAP1	caspase activity and apoptosis inhibitor 1
220367_s_at	2.18e-01	1.80e-01	1.353175	-5.92144	0.06189845	SAP130	Sin3A associated protein 130
236520_at	2.18e-01	1.80e-01	-1.353044	-5.921615	-0.13094999	SDCBP2-AS1	SDCBP2 antisense RNA 1
230999_at	2.18e-01	1.80e-01	1.352925	-5.921771	0.08394958	ST3GAL4-AS1	ST3GAL4 antisense RNA 1 (head to head)
202200_s_at	2.18e-01	1.80e-01	1.352858	-5.92186	0.14175033	SRPK1	SRSF protein kinase 1
1563787_a_at	2.18e-01	1.80e-01	-1.352264	-5.922646	-0.03693034	CAGE1	cancer antigen 1
240551_at	2.18e-01	1.80e-01	-1.352243	-5.922673	-0.08729529	ZBTB45	zinc finger and BTB domain containing 45
236231_at	2.18e-01	1.80e-01	-1.352182	-5.922754	-0.06112311	ZNF271P	zinc finger protein 271, pseudogene
210641_at	2.18e-01	1.80e-01	1.351373	-5.923824	0.29972445	CAPN9	calpain 9
209495_at	2.18e-01	1.80e-01	1.351262	-5.923971	0.09326639	CEP250	centrosomal protein 250
218341_at	2.18e-01	1.81e-01	-1.351146	-5.924124	-0.09764067	PPCS	phosphopantothenoylcysteine synthetase
212023_s_at	2.18e-01	1.81e-01	1.350943	-5.924393	0.16835311	MKI67	marker of proliferation Ki-67
238919_at	2.18e-01	1.81e-01	1.35094	-5.924396	0.27342122	PCDH9	protocadherin 9
211080_s_at	2.18e-01	1.81e-01	1.350841	-5.924527	0.15049707	NEK2	NIMA related kinase 2
1565852_at	2.18e-01	1.81e-01	-1.350825	-5.924548	-0.08902922
211385_x_at	2.18e-01	1.81e-01	-1.350638	-5.924795	-0.24598975	SULT1A2	sulfotransferase family 1A member 2
233219_at	2.19e-01	1.81e-01	1.35049	-5.924991	0.14648862
241683_at	2.19e-01	1.81e-01	1.350369	-5.92515	0.08738827	HECTD1	HECT domain E3 ubiquitin protein ligase 1
211184_s_at	2.19e-01	1.81e-01	1.350168	-5.925416	0.32424141	USH1C	USH1 protein network component harmonin
1561222_at	2.19e-01	1.81e-01	-1.349964	-5.925686	-0.04247635	LINC00485	long intergenic non-protein coding RNA 485
224641_at	2.19e-01	1.81e-01	-1.349762	-5.925952	-0.16816314	FYTTD1	forty-two-three domain containing 1
1565799_at	2.19e-01	1.81e-01	-1.349612	-5.92615	-0.03545929	RAB3IP	RAB3A interacting protein
203419_at	2.19e-01	1.81e-01	-1.349589	-5.92618	-0.05864917	KMT2B	lysine methyltransferase 2B
207253_s_at	2.19e-01	1.81e-01	1.34957	-5.926205	0.09360804	UBN1	ubinuclein 1
200719_at	2.19e-01	1.81e-01	1.349529	-5.926259	0.10775997	SKP1	S-phase kinase-associated protein 1
209822_s_at	2.19e-01	1.81e-01	-1.349516	-5.926276	-0.32585042	VLDLR	very low density lipoprotein receptor
205598_at	2.19e-01	1.81e-01	-1.349321	-5.926534	-0.08802832	TRAIP	TRAF interacting protein
231975_s_at	2.19e-01	1.81e-01	1.349131	-5.926784	0.21060863	MIER3	MIER family member 3
224841_x_at	2.19e-01	1.81e-01	-1.348824	-5.92719	-0.12425312	SNORD77///SNORD76///SNORD74///GAS5///SNORD44///SNORD47///SNORD80///SNORD79///SNORD81	small nucleolar RNA, C/D box 77///small nucleolar RNA, C/D box 76///small nucleolar RNA, C/D box 74///growth arrest specific 5 (non-protein coding)///small nucleolar RNA, C/D box 44///small nucleolar RNA, C/D box 47///small nucleolar RNA, C/D box 80///small nucleolar RNA, C/D box 79///small nucleolar RNA, C/D box 81
216470_x_at	2.19e-01	1.81e-01	-1.348735	-5.927308	-0.95352029	PRSS2	protease, serine 2
203791_at	2.19e-01	1.81e-01	1.348596	-5.927491	0.16125089	DMXL1	Dmx like 1
218739_at	2.19e-01	1.81e-01	1.348586	-5.927504	0.15497857	ABHD5	abhydrolase domain containing 5
219377_at	2.19e-01	1.81e-01	-1.348487	-5.927635	-0.25044417	GAREM1	GRB2 associated regulator of MAPK1 subtype 1
216714_at	2.19e-01	1.81e-01	-1.348329	-5.927843	-0.11331652	CCL13	C-C motif chemokine ligand 13
1562611_at	2.19e-01	1.82e-01	-1.347932	-5.928367	-0.08406919
218142_s_at	2.19e-01	1.82e-01	1.347777	-5.92857	0.08833524	CRBN	cereblon
244062_at	2.20e-01	1.82e-01	1.347422	-5.929038	0.10460293	DAAM1	dishevelled associated activator of morphogenesis 1
1552682_a_at	2.20e-01	1.82e-01	-1.347365	-5.929114	-0.13190364	KNL1	kinetochore scaffold 1
1563364_at	2.20e-01	1.82e-01	1.347341	-5.929145	0.17818371
1557353_at	2.20e-01	1.82e-01	-1.347238	-5.929281	-0.13244547
201834_at	2.20e-01	1.82e-01	1.346886	-5.929746	0.14513542	PRKAB1	protein kinase AMP-activated non-catalytic subunit beta 1
228129_at	2.20e-01	1.82e-01	1.346835	-5.929813	0.10349159	SERBP1	SERPINE1 mRNA binding protein 1
210112_at	2.20e-01	1.82e-01	1.346592	-5.930133	0.08981417	HPS1	HPS1, biogenesis of lysosomal organelles complex 3 subunit 1
242123_at	2.20e-01	1.82e-01	-1.346558	-5.930177	-0.08536014	PAQR7	progestin and adipoQ receptor family member 7
221965_at	2.20e-01	1.82e-01	1.346321	-5.93049	0.16013276
1554071_at	2.20e-01	1.82e-01	1.346222	-5.930619	0.04833255	DEUP1	deuterosome assembly protein 1
243584_at	2.20e-01	1.82e-01	-1.346217	-5.930627	-0.2412842
222465_at	2.20e-01	1.82e-01	-1.346092	-5.930791	-0.13999889	RSL24D1	ribosomal L24 domain containing 1
203383_s_at	2.20e-01	1.82e-01	-1.345983	-5.930934	-0.05573474	GOLGA1	golgin A1
243709_at	2.20e-01	1.82e-01	1.345874	-5.931078	0.12466288	SLC38A9	solute carrier family 38 member 9
241875_at	2.20e-01	1.82e-01	-1.345831	-5.931135	-0.04364297
206974_at	2.20e-01	1.82e-01	-1.345815	-5.931156	-0.18458011	CXCR6	C-X-C motif chemokine receptor 6
238948_at	2.20e-01	1.82e-01	1.345412	-5.931686	0.09069873	TM9SF1	transmembrane 9 superfamily member 1
227541_at	2.20e-01	1.82e-01	1.345354	-5.931762	0.10993046	WDR20	WD repeat domain 20
219551_at	2.20e-01	1.82e-01	-1.3453	-5.931834	-0.22834486	EAF2	ELL associated factor 2
207436_x_at	2.21e-01	1.83e-01	-1.344826	-5.932458	-0.09232498	SORBS1	sorbin and SH3 domain containing 1
213394_at	2.21e-01	1.83e-01	1.344766	-5.932537	0.12399343	MAPKBP1	mitogen-activated protein kinase binding protein 1
242037_at	2.21e-01	1.83e-01	1.344678	-5.932653	0.14622887	ASPH	aspartate beta-hydroxylase
1555270_a_at	2.21e-01	1.83e-01	-1.344676	-5.932655	-0.12070809	WFS1	wolframin ER transmembrane glycoprotein
207795_s_at	2.21e-01	1.83e-01	-1.344172	-5.933318	-0.26032027	KLRD1	killer cell lectin like receptor D1
1562511_at	2.21e-01	1.83e-01	1.344152	-5.933344	0.10514386	LYST	lysosomal trafficking regulator
239101_at	2.21e-01	1.83e-01	-1.344145	-5.933353	-0.06108733	ITCH	itchy E3 ubiquitin protein ligase
217147_s_at	2.21e-01	1.83e-01	1.343868	-5.933718	0.38620955	TRAT1	T cell receptor associated transmembrane adaptor 1
242167_at	2.21e-01	1.83e-01	1.343725	-5.933906	0.10946999
221521_s_at	2.21e-01	1.83e-01	1.343681	-5.933964	0.17944289	GINS2	GINS complex subunit 2
212496_s_at	2.21e-01	1.83e-01	1.343539	-5.93415	0.09843202	KDM4B	lysine demethylase 4B
203061_s_at	2.21e-01	1.83e-01	-1.343497	-5.934205	-0.06201277	MDC1	mediator of DNA damage checkpoint 1
1554929_at	2.21e-01	1.83e-01	-1.343443	-5.934276	-0.05151252	SIK3	SIK family kinase 3
218167_at	2.21e-01	1.83e-01	1.343311	-5.934449	0.12987328	AMZ2	archaelysin family metallopeptidase 2
220246_at	2.21e-01	1.83e-01	-1.343298	-5.934467	-0.18274644	CAMK1D	calcium/calmodulin dependent protein kinase ID
218391_at	2.21e-01	1.83e-01	1.343145	-5.934667	0.06469225	SNF8	SNF8, ESCRT-II complex subunit
222498_at	2.21e-01	1.83e-01	1.342814	-5.935103	0.13401779	AZI2	5-azacytidine induced 2
222139_at	2.21e-01	1.83e-01	1.342486	-5.935533	0.16375685	ERV3-2	endogenous retrovirus group 3 member 2
212801_at	2.21e-01	1.83e-01	1.342469	-5.935555	0.10374469	MIR1178///CIT	microRNA 1178///citron rho-interacting serine/threonine kinase
232799_at	2.21e-01	1.83e-01	-1.342451	-5.93558	-0.0571617	GPR1-AS	GPR1 antisense RNA
219393_s_at	2.21e-01	1.83e-01	-1.342435	-5.935601	-0.08722507	AKT3	AKT serine/threonine kinase 3
243606_at	2.21e-01	1.83e-01	1.342332	-5.935736	0.15383451	NXPE3	neurexophilin and PC-esterase domain family member 3
239868_at	2.21e-01	1.83e-01	1.342249	-5.935844	0.08727529
231069_at	2.22e-01	1.83e-01	-1.341939	-5.936252	-0.15948384
1569178_at	2.22e-01	1.84e-01	-1.34168	-5.936593	-0.03449941	GRIA4	glutamate ionotropic receptor AMPA type subunit 4
232844_at	2.22e-01	1.84e-01	-1.341545	-5.93677	-0.0564878	IFT140	intraflagellar transport 140
233859_at	2.22e-01	1.84e-01	-1.341541	-5.936775	-0.06956213	CEP128	centrosomal protein 128
203731_s_at	2.22e-01	1.84e-01	-1.341531	-5.936788	-0.07852491	ZKSCAN5	zinc finger with KRAB and SCAN domains 5
221926_s_at	2.22e-01	1.84e-01	-1.341159	-5.937275	-0.08965169	IL17RC	interleukin 17 receptor C
235603_at	2.22e-01	1.84e-01	-1.340806	-5.937739	-0.12802084	HNRNPU	heterogeneous nuclear ribonucleoprotein U
210501_x_at	2.22e-01	1.84e-01	-1.340668	-5.93792	-0.09342055	EIF3K	eukaryotic translation initiation factor 3 subunit K
215609_at	2.22e-01	1.84e-01	-1.340647	-5.937947	-0.06185666
1569629_x_at	2.22e-01	1.84e-01	-1.340552	-5.938072	-0.09123879	LOC389906	zinc finger protein 839 pseudogene
209019_s_at	2.22e-01	1.84e-01	-1.340342	-5.938348	-0.07430406	PINK1	PTEN induced putative kinase 1
243453_at	2.22e-01	1.84e-01	1.340073	-5.9387	0.08393333
222477_s_at	2.22e-01	1.84e-01	-1.339934	-5.938883	-0.197098	TM7SF3	transmembrane 7 superfamily member 3
241287_x_at	2.22e-01	1.84e-01	-1.339892	-5.938938	-0.05289344
212563_at	2.22e-01	1.84e-01	-1.339812	-5.939042	-0.12692638	MIR7112///BOP1	microRNA 7112///block of proliferation 1
206452_x_at	2.22e-01	1.84e-01	1.339691	-5.939201	0.07345486	PTPA	protein phosphatase 2 phosphatase activator
238799_at	2.22e-01	1.84e-01	-1.339672	-5.939225	-0.07586279	ATP5S	ATP synthase, H+ transporting, mitochondrial Fo complex subunit s (factor B)
235270_at	2.22e-01	1.84e-01	-1.339613	-5.939303	-0.05770188	ZNF397	zinc finger protein 397
209404_s_at	2.22e-01	1.84e-01	-1.339495	-5.939459	-0.12682361	TMED7-TICAM2///TMED7	TMED7-TICAM2 readthrough///transmembrane p24 trafficking protein 7
239421_at	2.22e-01	1.84e-01	-1.339477	-5.939481	-0.09578629	DLGAP1-AS1	DLGAP1 antisense RNA 1
230180_at	2.22e-01	1.84e-01	1.339467	-5.939494	0.28405795	DDX17	DEAD-box helicase 17
226259_at	2.22e-01	1.84e-01	1.339341	-5.93966	0.09082076	EXOC6	exocyst complex component 6
1563620_at	2.22e-01	1.84e-01	-1.339262	-5.939763	-0.04446691	BTRC	beta-transducin repeat containing E3 ubiquitin protein ligase
231578_at	2.23e-01	1.84e-01	1.339159	-5.939899	0.22882844	GBP1	guanylate binding protein 1
210658_s_at	2.23e-01	1.84e-01	-1.339099	-5.939977	-0.12697463	GGA2	golgi associated, gamma adaptin ear containing, ARF binding protein 2
234092_s_at	2.23e-01	1.84e-01	-1.339005	-5.940101	-0.28210563	TM6SF2	transmembrane 6 superfamily member 2
239159_at	2.23e-01	1.85e-01	1.338435	-5.940847	0.09720313	GOSR2	golgi SNAP receptor complex member 2
242433_at	2.23e-01	1.85e-01	-1.338257	-5.94108	-0.10802693	ZBTB11	zinc finger and BTB domain containing 11
238914_at	2.23e-01	1.85e-01	-1.33816	-5.941207	-0.04225848	DCC	DCC netrin 1 receptor
207334_s_at	2.23e-01	1.85e-01	1.337969	-5.941457	0.16169338	TGFBR2	transforming growth factor beta receptor 2
1561795_at	2.23e-01	1.85e-01	-1.337836	-5.941631	-0.07168502	LINC01393	long intergenic non-protein coding RNA 1393
1554576_a_at	2.23e-01	1.85e-01	1.337645	-5.941882	0.13669029	ETV4	ETS variant 4
225444_at	2.23e-01	1.85e-01	1.337434	-5.942157	0.09885012	UBN2	ubinuclein 2
1555513_at	2.23e-01	1.85e-01	-1.337189	-5.942478	-0.0337845	PIAS2	protein inhibitor of activated STAT 2
241068_at	2.23e-01	1.85e-01	1.337108	-5.942584	0.23406772	IGSF6	immunoglobulin superfamily member 6
216518_at	2.23e-01	1.85e-01	1.337076	-5.942626	0.10371928
242667_at	2.23e-01	1.85e-01	-1.336818	-5.942963	-0.06737158	TLR3	toll like receptor 3
1563482_at	2.24e-01	1.85e-01	1.336411	-5.943496	0.08151478
217422_s_at	2.24e-01	1.85e-01	-1.336391	-5.943522	-0.27825039	CD22	CD22 molecule
222569_at	2.24e-01	1.86e-01	1.335491	-5.944699	0.11357139	UGGT1	UDP-glucose glycoprotein glucosyltransferase 1
206325_at	2.24e-01	1.86e-01	-1.335347	-5.944886	-0.34962458	SERPINA6	serpin family A member 6
237917_at	2.24e-01	1.86e-01	-1.335087	-5.945226	-0.05291999	NBPF8	neuroblastoma breakpoint family member 8
213675_at	2.24e-01	1.86e-01	1.33494	-5.945418	0.13565772	PARVA	parvin alpha
221212_x_at	2.24e-01	1.86e-01	-1.33468	-5.945759	-0.04394017	PBRM1	polybromo 1
239944_at	2.24e-01	1.86e-01	1.3346	-5.945862	0.19306775
244860_at	2.24e-01	1.86e-01	1.334581	-5.945887	0.25109976
227081_at	2.24e-01	1.86e-01	1.33452	-5.945967	0.22129954	DNALI1	dynein axonemal light intermediate chain 1
218631_at	2.24e-01	1.86e-01	1.334301	-5.946253	0.12959627	AVPI1	arginine vasopressin induced 1
204434_at	2.24e-01	1.86e-01	-1.33417	-5.946424	-0.10944149	SPATA2	spermatogenesis associated 2
214713_at	2.24e-01	1.86e-01	-1.334052	-5.946579	-0.05957294	YLPM1	YLP motif containing 1
236950_s_at	2.24e-01	1.86e-01	-1.334016	-5.946626	-0.06747063	LINC00964	long intergenic non-protein coding RNA 964
220370_s_at	2.24e-01	1.86e-01	1.333942	-5.946722	0.14211968	USP36	ubiquitin specific peptidase 36
1560665_at	2.24e-01	1.86e-01	-1.333921	-5.94675	-0.05693474	SCPEP1	serine carboxypeptidase 1
210966_x_at	2.25e-01	1.86e-01	-1.333651	-5.947102	-0.07148978	LARP1	La ribonucleoprotein domain family member 1
203906_at	2.25e-01	1.86e-01	1.333483	-5.94732	0.11710378	IQSEC1	IQ motif and Sec7 domain 1
235787_at	2.25e-01	1.86e-01	1.333241	-5.947636	0.1191071	CDC37L1	cell division cycle 37 like 1
236834_at	2.25e-01	1.86e-01	1.33312	-5.947795	0.09969096	SCFD2	sec1 family domain containing 2
202065_s_at	2.25e-01	1.86e-01	1.33308	-5.947847	0.07156744	PPFIA1	PTPRF interacting protein alpha 1
202069_s_at	2.25e-01	1.86e-01	1.333029	-5.947914	0.1865583	IDH3A	isocitrate dehydrogenase 3 (NAD(+)) alpha
201500_s_at	2.25e-01	1.86e-01	1.332953	-5.948012	0.12525371	PPP1R11	protein phosphatase 1 regulatory inhibitor subunit 11
1568768_s_at	2.25e-01	1.86e-01	-1.3329	-5.948081	-0.25552289	BRE-AS1	BRE antisense RNA 1
1558588_at	2.25e-01	1.86e-01	1.332762	-5.948262	0.16872946	LOC100996741///LINC00869	uncharacterized LOC100996741///long intergenic non-protein coding RNA 869
205059_s_at	2.25e-01	1.87e-01	-1.332137	-5.949077	-0.1227372	IDUA	iduronidase, alpha-L-
210418_s_at	2.25e-01	1.87e-01	1.332098	-5.949128	0.08722632	IDH3B	isocitrate dehydrogenase 3 (NAD(+)) beta
213979_s_at	2.25e-01	1.87e-01	-1.332084	-5.949146	-0.25975169
222713_s_at	2.25e-01	1.87e-01	-1.33187	-5.949425	-0.11185135	FANCF	Fanconi anemia complementation group F
225091_at	2.25e-01	1.87e-01	1.331845	-5.949457	0.09717328	ZCCHC3	zinc finger CCHC-type containing 3
226028_at	2.25e-01	1.87e-01	1.331564	-5.949823	0.28005279	ROBO4	roundabout guidance receptor 4
233740_at	2.25e-01	1.87e-01	-1.331227	-5.950262	-0.05771244
229410_at	2.25e-01	1.87e-01	-1.331209	-5.950286	-0.08746974	SLC35E1	solute carrier family 35 member E1
223883_s_at	2.25e-01	1.87e-01	1.33118	-5.950323	0.13334323	STK31	serine/threonine kinase 31
215170_s_at	2.25e-01	1.87e-01	1.33118	-5.950324	0.11804851	CEP152	centrosomal protein 152
233238_s_at	2.25e-01	1.87e-01	-1.33108	-5.950454	-0.0702657	CTB-12O2.1	uncharacterized LOC101927115
241873_at	2.25e-01	1.87e-01	-1.331019	-5.950533	-0.066578
210486_at	2.25e-01	1.87e-01	-1.330996	-5.950563	-0.07846478	ANKMY1	ankyrin repeat and MYND domain containing 1
1568646_x_at	2.25e-01	1.87e-01	-1.330962	-5.950608	-0.05295267	ZNF208	zinc finger protein 208
223260_s_at	2.25e-01	1.87e-01	1.330927	-5.950654	0.11703466	POLK	DNA polymerase kappa
209452_s_at	2.26e-01	1.87e-01	1.329878	-5.95202	0.05664555	VTI1B	vesicle transport through interaction with t-SNAREs 1B
222399_s_at	2.26e-01	1.87e-01	1.329864	-5.952038	0.19106669	TM9SF3	transmembrane 9 superfamily member 3
205343_at	2.26e-01	1.88e-01	1.329521	-5.952484	0.41864534	SULT1C2	sulfotransferase family 1C member 2
244598_at	2.26e-01	1.88e-01	1.329415	-5.952623	0.22373437	LCP2	lymphocyte cytosolic protein 2
213892_s_at	2.26e-01	1.88e-01	1.329365	-5.952687	0.08596249	APRT	adenine phosphoribosyltransferase
202890_at	2.26e-01	1.88e-01	-1.329181	-5.952926	-0.33894419	MAP7	microtubule associated protein 7
1553107_s_at	2.26e-01	1.88e-01	-1.329083	-5.953054	-0.12447732	C5orf24	chromosome 5 open reading frame 24
66053_at	2.26e-01	1.88e-01	-1.328849	-5.953358	-0.11366052	HNRNPUL2-BSCL2///HNRNPUL2	HNRNPUL2-BSCL2 readthrough (NMD candidate)///heterogeneous nuclear ribonucleoprotein U like 2
222884_at	2.26e-01	1.88e-01	-1.328711	-5.953537	-0.06629273	ZNF346	zinc finger protein 346
221998_s_at	2.26e-01	1.88e-01	-1.328697	-5.953556	-0.09407272	VRK3	vaccinia related kinase 3
208688_x_at	2.26e-01	1.88e-01	1.328259	-5.954125	0.07884605	EIF3B	eukaryotic translation initiation factor 3 subunit B
243841_at	2.27e-01	1.88e-01	1.328094	-5.95434	0.09038806	SYNE2	spectrin repeat containing nuclear envelope protein 2
1555416_a_at	2.27e-01	1.88e-01	-1.327942	-5.954538	-0.07779758	ALOX15B	arachidonate 15-lipoxygenase, type B
207805_s_at	2.27e-01	1.88e-01	1.327755	-5.954781	0.07868328	PSMD9	proteasome 26S subunit, non-ATPase 9
242116_x_at	2.27e-01	1.88e-01	-1.327346	-5.955313	-0.07246491
36084_at	2.27e-01	1.88e-01	1.327304	-5.955367	0.05909882	CUL7	cullin 7
222337_at	2.27e-01	1.88e-01	-1.327246	-5.955442	-0.0679976
1565716_at	2.27e-01	1.88e-01	1.327058	-5.955686	0.15523637	FUS	FUS RNA binding protein
1561128_at	2.27e-01	1.88e-01	-1.327026	-5.955728	-0.0774977
220094_s_at	2.27e-01	1.88e-01	-1.327013	-5.955745	-0.11807274	MCUR1	mitochondrial calcium uniporter regulator 1
1565787_at	2.27e-01	1.88e-01	-1.326992	-5.955773	-0.07161185
236698_at	2.27e-01	1.88e-01	1.326608	-5.956271	0.12321388	DYNC1I2	dynein cytoplasmic 1 intermediate chain 2
223852_s_at	2.27e-01	1.89e-01	-1.326402	-5.956538	-0.08850506	STK40	serine/threonine kinase 40
201217_x_at	2.27e-01	1.89e-01	-1.326281	-5.956696	-0.05075505	SNORD83B///SNORD139///RPL3	small nucleolar RNA, C/D box 83B///small nucleolar RNA, C/D box 139///ribosomal protein L3
225853_at	2.27e-01	1.89e-01	-1.326137	-5.956883	-0.14665814	GNPNAT1	glucosamine-phosphate N-acetyltransferase 1
215128_at	2.27e-01	1.89e-01	-1.326077	-5.95696	-0.12262385
223964_x_at	2.27e-01	1.89e-01	-1.32598	-5.957087	-0.06039718
1559343_at	2.27e-01	1.89e-01	1.325968	-5.957102	0.08908264	LOC101930404///SNORD116-28///SNORD115-26///SNORD115-13///SNORD115-7///SNORD116-22///SNORD116-4///PWARSN///SNORD107///SNRPN///IPW	uncharacterized LOC101930404///small nucleolar RNA, C/D box 116-28///small nucleolar RNA, C/D box 115-26///small nucleolar RNA, C/D box 115-13///small nucleolar RNA, C/D box 115-7///small nucleolar RNA, C/D box 116-22///small nucleolar RNA, C/D box 116-4///Prader Willi/Angelman region RNA, SNRPN neighbor///small nucleolar RNA, C/D box 107///small nuclear ribonucleoprotein polypeptide N///imprinted in Prader-Willi syndrome (non-protein coding)
211666_x_at	2.27e-01	1.89e-01	-1.325942	-5.957135	-0.14301176	SNORD83B///SNORD139///RPL3	small nucleolar RNA, C/D box 83B///small nucleolar RNA, C/D box 139///ribosomal protein L3
209179_s_at	2.27e-01	1.89e-01	1.325483	-5.957732	0.08622838	MBOAT7	membrane bound O-acyltransferase domain containing 7
1566763_at	2.28e-01	1.89e-01	-1.325014	-5.95834	-0.0664385
219980_at	2.28e-01	1.89e-01	-1.32497	-5.958397	-0.11616355	ABHD18	abhydrolase domain containing 18
214177_s_at	2.28e-01	1.89e-01	1.324844	-5.958561	0.10037351	PBXIP1	PBX homeobox interacting protein 1
219004_s_at	2.28e-01	1.89e-01	1.324832	-5.958576	0.12928101	MIS18A	MIS18 kinetochore protein A
211899_s_at	2.28e-01	1.89e-01	1.324674	-5.95878	0.11572574	TRAF4	TNF receptor associated factor 4
223075_s_at	2.28e-01	1.89e-01	-1.324578	-5.958905	-0.34673647	AIF1L	allograft inflammatory factor 1 like
225696_at	2.28e-01	1.89e-01	1.324256	-5.959322	0.06631027	COPS7B	COP9 signalosome subunit 7B
205471_s_at	2.28e-01	1.89e-01	1.323988	-5.95967	0.25602148	DACH1	dachshund family transcription factor 1
225598_at	2.28e-01	1.89e-01	1.323764	-5.95996	0.15999037	SLC45A4	solute carrier family 45 member 4
210943_s_at	2.28e-01	1.89e-01	1.323691	-5.960055	0.1453737	LYST	lysosomal trafficking regulator
209800_at	2.28e-01	1.89e-01	1.323509	-5.960291	0.28828362	KRT16	keratin 16
213977_s_at	2.28e-01	1.90e-01	1.323495	-5.960309	0.09096549	CIZ1	CDKN1A interacting zinc finger protein 1
1569315_s_at	2.28e-01	1.90e-01	1.323378	-5.96046	0.11717802	LINC00894	long intergenic non-protein coding RNA 894
206117_at	2.28e-01	1.90e-01	1.323196	-5.960697	0.19007282	TPM1	tropomyosin 1 (alpha)
1560823_at	2.28e-01	1.90e-01	-1.322958	-5.961004	-0.0391467	LOC340017	uncharacterized LOC340017
236419_at	2.28e-01	1.90e-01	-1.322936	-5.961033	-0.13186688
238253_at	2.28e-01	1.90e-01	1.322732	-5.961297	0.12088901	WDR72	WD repeat domain 72
238987_at	2.29e-01	1.90e-01	1.322679	-5.961366	0.21679686	B4GALT1	beta-1,4-galactosyltransferase 1
236279_at	2.29e-01	1.90e-01	-1.3226	-5.961469	-0.26447587
208511_at	2.29e-01	1.90e-01	-1.322474	-5.961631	-0.07485948	PTTG3P	pituitary tumor-transforming 3, pseudogene
1556159_at	2.29e-01	1.90e-01	-1.322296	-5.961862	-0.07958487
227337_at	2.29e-01	1.90e-01	-1.32201	-5.962233	-0.22525543	ANKRD37	ankyrin repeat domain 37
219471_at	2.29e-01	1.90e-01	1.322007	-5.962236	0.23960194	KIAA0226L	KIAA0226 like
1553295_at	2.29e-01	1.90e-01	-1.321867	-5.962417	-0.03658417	ABCA13	ATP binding cassette subfamily A member 13
37793_r_at	2.29e-01	1.90e-01	-1.321587	-5.96278	-0.06692617	RAD51D	RAD51 paralog D
232772_at	2.29e-01	1.90e-01	1.32152	-5.962867	0.07575723	LOC221272	uncharacterized LOC221272
1557415_s_at	2.29e-01	1.90e-01	1.32149	-5.962906	0.05921608	LETM2	leucine zipper and EF-hand containing transmembrane protein 2
1568640_at	2.29e-01	1.90e-01	-1.321248	-5.963219	-0.07573196	PCBP1-AS1	PCBP1 antisense RNA 1
1557100_s_at	2.29e-01	1.90e-01	1.32112	-5.963384	0.16806087	HECTD1	HECT domain E3 ubiquitin protein ligase 1
223991_s_at	2.29e-01	1.90e-01	-1.321009	-5.963528	-0.13305218	GALNT2	polypeptide N-acetylgalactosaminyltransferase 2
1554556_a_at	2.29e-01	1.90e-01	-1.320966	-5.963583	-0.07692739	ATP11B	ATPase phospholipid transporting 11B (putative)
217218_at	2.29e-01	1.90e-01	-1.320699	-5.963929	-0.09974102	WAPL	WAPL cohesin release factor
1557786_s_at	2.29e-01	1.90e-01	-1.320596	-5.964061	-0.06208846	CHIC1	cysteine rich hydrophobic domain 1
244347_at	2.29e-01	1.90e-01	1.320574	-5.96409	0.18369366
202018_s_at	2.29e-01	1.90e-01	1.320518	-5.964162	0.30964315	LTF	lactotransferrin
236828_at	2.29e-01	1.91e-01	-1.320428	-5.964279	-0.07133897
221799_at	2.29e-01	1.91e-01	1.320185	-5.964592	0.07292909	CHPF2	chondroitin polymerizing factor 2
1565888_at	2.29e-01	1.91e-01	-1.320051	-5.964766	-0.0737937
1553944_at	2.30e-01	1.91e-01	-1.319632	-5.965307	-0.16688053	MIA2///CTAGE5	melanoma inhibitory activity 2///CTAGE family member 5, ER export factor
1561025_at	2.30e-01	1.91e-01	-1.319493	-5.965487	-0.04172321	CDKAL1	CDK5 regulatory subunit associated protein 1 like 1
220376_at	2.30e-01	1.91e-01	-1.319367	-5.96565	-0.38581996	LRRC19	leucine rich repeat containing 19
230350_at	2.30e-01	1.91e-01	-1.319264	-5.965784	-0.08868476	TIAL1	TIA1 cytotoxic granule-associated RNA binding protein-like 1
1566202_at	2.30e-01	1.91e-01	-1.319156	-5.965922	-0.04317301
1560995_s_at	2.30e-01	1.91e-01	-1.319065	-5.96604	-0.07501535
223535_at	2.30e-01	1.91e-01	-1.319	-5.966123	-0.21383358	NUDT12	nudix hydrolase 12
215806_x_at	2.30e-01	1.91e-01	1.318996	-5.96613	0.42799523	TARP///TRGV9///TRGC2	TCR gamma alternate reading frame protein///T cell receptor gamma variable 9///T cell receptor gamma constant 2
1552708_a_at	2.30e-01	1.91e-01	-1.318354	-5.966958	-0.05983826	DUSP19	dual specificity phosphatase 19
201953_at	2.30e-01	1.91e-01	-1.318312	-5.967012	-0.09461376	CIB1	calcium and integrin binding 1
216853_x_at	2.30e-01	1.91e-01	1.318268	-5.967069	0.363384	IGLJ3	immunoglobulin lambda joining 3
207246_at	2.30e-01	1.91e-01	-1.318184	-5.967178	-0.15291404	ZFY	zinc finger protein, Y-linked
1559954_s_at	2.30e-01	1.91e-01	-1.318181	-5.967181	-0.09424675	DDX42	DEAD-box helicase 42
201155_s_at	2.30e-01	1.91e-01	-1.318046	-5.967355	-0.07661615	MFN2	mitofusin 2
236793_at	2.30e-01	1.91e-01	-1.317921	-5.967517	-0.07428391
202067_s_at	2.30e-01	1.91e-01	1.317861	-5.967594	0.16155828	LDLR	low density lipoprotein receptor
206422_at	2.30e-01	1.91e-01	1.317737	-5.967754	1.09003939	GCG	glucagon
235977_at	2.30e-01	1.91e-01	-1.31772	-5.967776	-0.20315788	LONRF2	LON peptidase N-terminal domain and ring finger 2
243013_at	2.30e-01	1.91e-01	1.317645	-5.967873	0.10607314
226026_at	2.30e-01	1.92e-01	1.317362	-5.968239	0.14258615	DIRC2	disrupted in renal carcinoma 2
228255_at	2.31e-01	1.92e-01	1.31707	-5.968615	0.14174874	TMEM237	transmembrane protein 237
213362_at	2.31e-01	1.92e-01	1.316873	-5.968868	0.17704237	PTPRD	protein tyrosine phosphatase, receptor type D
212475_at	2.31e-01	1.92e-01	1.316705	-5.969085	0.08330411	AVL9	AVL9 cell migration associated
233589_x_at	2.31e-01	1.92e-01	-1.316495	-5.969357	-0.09001873	TOR4A	torsin family 4 member A
220751_s_at	2.31e-01	1.92e-01	1.316411	-5.969464	0.13501582	FAXDC2	fatty acid hydroxylase domain containing 2
238448_at	2.31e-01	1.92e-01	-1.316117	-5.969844	-0.09430273	MRPL19	mitochondrial ribosomal protein L19
210685_s_at	2.31e-01	1.92e-01	-1.316024	-5.969963	-0.09125545	UBE4B	ubiquitination factor E4B
1558857_at	2.31e-01	1.92e-01	-1.315785	-5.970271	-0.03992193
202768_at	2.31e-01	1.92e-01	-1.315725	-5.970349	-0.46318921	FOSB	FosB proto-oncogene, AP-1 transcription factor subunit
242272_at	2.31e-01	1.92e-01	-1.315512	-5.970623	-0.08062245	ZNF785	zinc finger protein 785
218710_at	2.31e-01	1.92e-01	1.315383	-5.97079	0.07189932	TTC27	tetratricopeptide repeat domain 27
238912_x_at	2.31e-01	1.92e-01	1.31534	-5.970844	0.07531925	C9orf85	chromosome 9 open reading frame 85
1559086_at	2.31e-01	1.92e-01	-1.315176	-5.971055	-0.06646321
235075_at	2.31e-01	1.92e-01	1.315111	-5.971139	0.28740898	DSG3	desmoglein 3
242898_at	2.31e-01	1.92e-01	1.315028	-5.971246	0.11343064	EIF2AK2	eukaryotic translation initiation factor 2 alpha kinase 2
238741_at	2.31e-01	1.92e-01	-1.314983	-5.971304	-0.14741044	FAM83A	family with sequence similarity 83 member A
242622_x_at	2.31e-01	1.92e-01	1.314896	-5.971417	0.09221198	PTEN	phosphatase and tensin homolog
213785_at	2.31e-01	1.92e-01	-1.314734	-5.971625	-0.07710519	IPO9	importin 9
1553970_s_at	2.32e-01	1.93e-01	-1.314384	-5.972075	-1.13791328	CEL	carboxyl ester lipase
203054_s_at	2.32e-01	1.93e-01	1.314315	-5.972164	0.0799805	TCTA	T-cell leukemia translocation altered
244581_at	2.32e-01	1.93e-01	-1.314236	-5.972266	-0.10821859	ZBTB20	zinc finger and BTB domain containing 20
1560443_at	2.32e-01	1.93e-01	1.314227	-5.972278	0.12974672
208181_at	2.32e-01	1.93e-01	-1.314179	-5.972339	-0.04506448	HIST2H4B///HIST4H4///HIST2H4A///HIST1H4L///HIST1H4E///HIST1H4B///HIST1H4H///HIST1H4C///HIST1H4J///HIST1H4K///HIST1H4F///HIST1H4D///HIST1H4A///HIST1H4I	histone cluster 2, H4b///histone cluster 4, H4///histone cluster 2, H4a///histone cluster 1, H4l///histone cluster 1, H4e///histone cluster 1, H4b///histone cluster 1, H4h///histone cluster 1, H4c///histone cluster 1, H4j///histone cluster 1, H4k///histone cluster 1, H4f///histone cluster 1, H4d///histone cluster 1, H4a///histone cluster 1, H4i
209117_at	2.32e-01	1.93e-01	1.314125	-5.972409	0.07420317	WBP2	WW domain binding protein 2
209872_s_at	2.32e-01	1.93e-01	1.314042	-5.972516	0.1718019	PKP3	plakophilin 3
218159_at	2.32e-01	1.93e-01	-1.313982	-5.972592	-0.08661299	DDRGK1	DDRGK domain containing 1
1556414_at	2.32e-01	1.93e-01	-1.313728	-5.97292	-0.05318301	LINC00515	long intergenic non-protein coding RNA 515
204804_at	2.32e-01	1.93e-01	1.313239	-5.973548	0.1127335	TRIM21	tripartite motif containing 21
219686_at	2.32e-01	1.93e-01	-1.312816	-5.974092	-0.12360656	STK32B	serine/threonine kinase 32B
228162_at	2.32e-01	1.93e-01	1.312498	-5.974502	0.08035554	ESD	esterase D
226591_at	2.32e-01	1.93e-01	-1.31248	-5.974524	-0.2138844	PWAR6	Prader Willi/Angelman region RNA 6
224147_at	2.32e-01	1.93e-01	-1.312466	-5.974543	-0.04907019	PARPBP	PARP1 binding protein
225808_at	2.32e-01	1.93e-01	-1.311978	-5.97517	-0.10111462	METTL23	methyltransferase like 23
234952_s_at	2.33e-01	1.93e-01	1.311637	-5.975608	0.07799329	PHRF1	PHD and ring finger domains 1
1562529_s_at	2.33e-01	1.94e-01	1.311276	-5.976071	0.15315776
205106_at	2.33e-01	1.94e-01	-1.311188	-5.976185	-0.0537521	CMC4///MTCP1	C-X9-C motif containing 4///mature T-cell proliferation 1
202866_at	2.33e-01	1.94e-01	1.311188	-5.976185	0.05078814	DNAJB12	DnaJ heat shock protein family (Hsp40) member B12
225927_at	2.33e-01	1.94e-01	1.310948	-5.976492	0.16932934	MAP3K1	mitogen-activated protein kinase kinase kinase 1
202879_s_at	2.33e-01	1.94e-01	-1.310582	-5.976963	-0.10120574	CYTH1	cytohesin 1
209248_at	2.33e-01	1.94e-01	1.310375	-5.977229	0.15529221	GHITM	growth hormone inducible transmembrane protein
238421_at	2.33e-01	1.94e-01	1.310258	-5.977378	0.11669742	RC3H2	ring finger and CCCH-type domains 2
217612_at	2.33e-01	1.94e-01	-1.310249	-5.97739	-0.08190129	TIMM50	translocase of inner mitochondrial membrane 50
1561564_at	2.33e-01	1.94e-01	-1.310115	-5.977562	-0.03607275
211642_at	2.33e-01	1.94e-01	-1.309999	-5.977711	-0.18872359
231002_s_at	2.33e-01	1.94e-01	-1.309942	-5.977784	-0.0816716	RABEP1	rabaptin, RAB GTPase binding effector protein 1
203752_s_at	2.33e-01	1.94e-01	-1.309869	-5.977878	-0.13657067	JUND	JunD proto-oncogene, AP-1 transcription factor subunit
229740_at	2.33e-01	1.94e-01	-1.309297	-5.978612	-0.16907959	SMIM5	small integral membrane protein 5
202960_s_at	2.33e-01	1.94e-01	-1.309177	-5.978766	-0.13994891	MUT	methylmalonyl-CoA mutase
216323_x_at	2.34e-01	1.94e-01	1.30902	-5.978966	0.10647187	TUBA3D///TUBA3C	tubulin alpha 3d///tubulin alpha 3c
236265_at	2.34e-01	1.94e-01	1.309	-5.978993	0.13737232	SP4	Sp4 transcription factor
233648_at	2.34e-01	1.94e-01	-1.308932	-5.97908	-0.23093618
213875_x_at	2.34e-01	1.94e-01	-1.30871	-5.979364	-0.13028398	C6orf62	chromosome 6 open reading frame 62
216634_at	2.34e-01	1.94e-01	-1.308641	-5.979453	-0.04762018	PLCH1	phospholipase C eta 1
244098_at	2.34e-01	1.94e-01	-1.308606	-5.979498	-0.05461918
228408_s_at	2.34e-01	1.94e-01	1.308569	-5.979545	0.13426716	SDAD1	SDA1 domain containing 1
211600_at	2.34e-01	1.95e-01	-1.308299	-5.97989	-0.1340012	PTPRO	protein tyrosine phosphatase, receptor type O
213587_s_at	2.34e-01	1.95e-01	1.308163	-5.980064	0.12299581	ATP6V0E2	ATPase H+ transporting V0 subunit e2
220477_s_at	2.34e-01	1.95e-01	1.308146	-5.980086	0.13404089	TMEM230	transmembrane protein 230
1552972_at	2.34e-01	1.95e-01	-1.307809	-5.980519	-0.05608822	LOC100507431	uncharacterized LOC100507431
1569642_at	2.34e-01	1.95e-01	1.307702	-5.980656	0.07331564	F2R	coagulation factor II thrombin receptor
53968_at	2.34e-01	1.95e-01	1.307399	-5.981044	0.11158263	INTS5	integrator complex subunit 5
208770_s_at	2.34e-01	1.95e-01	-1.307309	-5.981159	-0.08107315	EIF4EBP2	eukaryotic translation initiation factor 4E binding protein 2
205671_s_at	2.34e-01	1.95e-01	1.307246	-5.98124	0.33330818	HLA-DOB	major histocompatibility complex, class II, DO beta
210724_at	2.34e-01	1.95e-01	-1.30696	-5.981606	-0.0979427	ADGRE3	adhesion G protein-coupled receptor E3
242768_at	2.34e-01	1.95e-01	-1.306849	-5.981747	-0.07449051
210116_at	2.34e-01	1.95e-01	1.306543	-5.982139	0.37134584	SH2D1A	SH2 domain containing 1A
1557322_at	2.34e-01	1.95e-01	-1.306504	-5.98219	-0.06351839	ZNF230	zinc finger protein 230
213055_at	2.35e-01	1.95e-01	-1.306411	-5.982308	-0.09890992	CD47	CD47 molecule
239140_at	2.35e-01	1.95e-01	1.306132	-5.982665	0.06526539
1563845_at	2.35e-01	1.95e-01	-1.305903	-5.982958	-0.04975726	LOC100507387///FAM153A///FAM153B	uncharacterized LOC100507387///family with sequence similarity 153 member A///family with sequence similarity 153 member B
206621_s_at	2.35e-01	1.95e-01	1.305663	-5.983265	0.12559454	EIF4H	eukaryotic translation initiation factor 4H
244083_at	2.35e-01	1.95e-01	1.305643	-5.983291	0.0834844
205719_s_at	2.35e-01	1.96e-01	-1.305546	-5.983416	-0.49568589	LOC101929036///PAH	uncharacterized LOC101929036///phenylalanine hydroxylase
227986_at	2.35e-01	1.96e-01	1.30541	-5.983589	0.06394006	ZNF343	zinc finger protein 343
226922_at	2.35e-01	1.96e-01	1.305263	-5.983777	0.12754883	RANBP2	RAN binding protein 2
1557478_at	2.35e-01	1.96e-01	1.305078	-5.984014	0.12413236
209004_s_at	2.35e-01	1.96e-01	1.304966	-5.984156	0.20033643	FBXL5	F-box and leucine rich repeat protein 5
201076_at	2.35e-01	1.96e-01	-1.30492	-5.984216	-0.06723542	SNU13	SNU13 homolog, small nuclear ribonucleoprotein (U4/U6.U5)
227927_at	2.35e-01	1.96e-01	1.304882	-5.984264	0.09993285	NBPF20	neuroblastoma breakpoint family member 20
232715_at	2.35e-01	1.96e-01	-1.304779	-5.984395	-0.07591789
222070_at	2.35e-01	1.96e-01	-1.304142	-5.985209	-0.09184777	DND1	DND microRNA-mediated repression inhibitor 1
226620_x_at	2.35e-01	1.96e-01	-1.304126	-5.98523	-0.05461559	DAZAP1	DAZ associated protein 1
1553158_at	2.35e-01	1.96e-01	1.303876	-5.98555	0.09677321	CEP19	centrosomal protein 19
204213_at	2.35e-01	1.96e-01	-1.303789	-5.98566	-0.35541193	PIGR	polymeric immunoglobulin receptor
214465_at	2.36e-01	1.96e-01	-1.303675	-5.985806	-0.18061093	ORM2///ORM1	orosomucoid 2///orosomucoid 1
214032_at	2.36e-01	1.96e-01	-1.303574	-5.985935	-0.16976953	ZAP70	zeta chain of T cell receptor associated protein kinase 70
1567878_at	2.36e-01	1.96e-01	-1.30356	-5.985953	-0.03518286	DEFB114	defensin beta 114
218029_at	2.36e-01	1.96e-01	1.303499	-5.986032	0.11095368	FAM65A	family with sequence similarity 65 member A
239704_at	2.36e-01	1.96e-01	-1.30349	-5.986043	-0.12171289	RNF144B	ring finger protein 144B
221795_at	2.36e-01	1.96e-01	-1.303469	-5.986069	-0.41600293	NTRK2	neurotrophic receptor tyrosine kinase 2
57516_at	2.36e-01	1.96e-01	1.3034	-5.986157	0.09523802	ZNF764	zinc finger protein 764
210788_s_at	2.36e-01	1.96e-01	1.303026	-5.986635	0.14240561	DHRS7	dehydrogenase/reductase 7
226313_at	2.36e-01	1.96e-01	-1.302823	-5.986894	-0.1195491	C10orf35	chromosome 10 open reading frame 35
201980_s_at	2.36e-01	1.97e-01	1.302579	-5.987205	0.11321564	RSU1	Ras suppressor protein 1
218136_s_at	2.36e-01	1.97e-01	1.302302	-5.987558	0.13160302	SLC25A37	solute carrier family 25 member 37
220949_s_at	2.36e-01	1.97e-01	-1.302221	-5.987662	-0.06755361	C7orf49	chromosome 7 open reading frame 49
1560251_at	2.36e-01	1.97e-01	-1.302167	-5.987731	-0.03748832	LOC645485	uncharacterized LOC645485
220459_at	2.36e-01	1.97e-01	1.301862	-5.988121	0.08560881	MCM3AP-AS1	MCM3AP antisense RNA 1
236637_at	2.36e-01	1.97e-01	1.301802	-5.988197	0.04085467	TAS2R14	taste 2 receptor member 14
213980_s_at	2.36e-01	1.97e-01	1.301753	-5.988259	0.1425289	CTBP1	C-terminal binding protein 1
1554918_a_at	2.36e-01	1.97e-01	1.30172	-5.988301	0.10158834	ABCC4	ATP binding cassette subfamily C member 4
210031_at	2.36e-01	1.97e-01	1.301664	-5.988372	0.31753815	CD247	CD247 molecule
216786_at	2.36e-01	1.97e-01	-1.301445	-5.988651	-0.05089409	FAM224A	family with sequence similarity 224 member A (non-protein coding)
1560528_at	2.36e-01	1.97e-01	-1.301427	-5.988675	-0.03999809
200631_s_at	2.36e-01	1.97e-01	1.301312	-5.988822	0.11747889	SETSIP///SET	SET-like protein///SET nuclear proto-oncogene
1556583_a_at	2.36e-01	1.97e-01	1.301242	-5.988911	0.17696717	SLC8A1	solute carrier family 8 member A1
227470_at	2.37e-01	1.97e-01	-1.301025	-5.989187	-0.06818208	ZNF48	zinc finger protein 48
204379_s_at	2.37e-01	1.97e-01	-1.300987	-5.989235	-0.44575665	FGFR3	fibroblast growth factor receptor 3
210454_s_at	2.37e-01	1.97e-01	-1.30089	-5.989359	-0.19977362	KCNJ6	potassium voltage-gated channel subfamily J member 6
1570273_at	2.37e-01	1.97e-01	-1.300685	-5.989621	-0.05601631	LOC101927907	uncharacterized LOC101927907
224707_at	2.37e-01	1.97e-01	1.300657	-5.989656	0.2560532	CYSTM1	cysteine rich transmembrane module containing 1
234428_at	2.37e-01	1.97e-01	-1.300639	-5.989679	-0.14710331
222118_at	2.37e-01	1.97e-01	1.300633	-5.989688	0.09441062	CENPN	centromere protein N
205251_at	2.37e-01	1.97e-01	1.300568	-5.98977	0.18693413	PER2	period circadian clock 2
207487_at	2.37e-01	1.97e-01	1.300032	-5.990453	0.10491777
228196_s_at	2.37e-01	1.97e-01	1.300022	-5.990465	0.1227678	LARP4B	La ribonucleoprotein domain family member 4B
217136_at	2.37e-01	1.97e-01	-1.2997	-5.990876	-0.05640607	PPIAL4C///PPIAL4A///PPIAL4G	peptidylprolyl isomerase A like 4C///peptidylprolyl isomerase A like 4A///peptidylprolyl isomerase A like 4G
204081_at	2.37e-01	1.98e-01	-1.299267	-5.991427	-0.14982084	NRGN	neurogranin
238533_at	2.37e-01	1.98e-01	-1.298988	-5.991782	-0.22636597	EPHA7	EPH receptor A7
214519_s_at	2.37e-01	1.98e-01	-1.298926	-5.991861	-0.10501241	RLN2	relaxin 2
234755_x_at	2.37e-01	1.98e-01	-1.298774	-5.992054	-0.02837819
217141_at	2.37e-01	1.98e-01	1.29856	-5.992326	0.07019708	BTBD7	BTB domain containing 7
203071_at	2.37e-01	1.98e-01	-1.298545	-5.992346	-0.17913932	MIR6872///SEMA3B	microRNA 6872///semaphorin 3B
215240_at	2.38e-01	1.98e-01	-1.298218	-5.992762	-0.05240454	ITGB3	integrin subunit beta 3
242603_x_at	2.38e-01	1.98e-01	-1.298146	-5.992853	-0.05296215	KIN	Kin17 DNA and RNA binding protein
238783_at	2.38e-01	1.98e-01	1.298053	-5.992972	0.08925576	TMEM161B	transmembrane protein 161B
1569020_at	2.38e-01	1.98e-01	1.297719	-5.993396	0.1488254	NEDD9	neural precursor cell expressed, developmentally down-regulated 9
205903_s_at	2.38e-01	1.98e-01	-1.297705	-5.993415	-0.16455189	KCNN3	potassium calcium-activated channel subfamily N member 3
243246_at	2.38e-01	1.98e-01	-1.297248	-5.993995	-0.07566233
213003_s_at	2.38e-01	1.98e-01	-1.297222	-5.994028	-0.06498298	SPIDR	scaffolding protein involved in DNA repair
234305_s_at	2.38e-01	1.98e-01	-1.297166	-5.994099	-0.15384607	GSDMC	gasdermin C
201658_at	2.38e-01	1.98e-01	-1.297142	-5.99413	-0.09953882	ARL1	ADP ribosylation factor like GTPase 1
241913_at	2.38e-01	1.98e-01	1.297129	-5.994146	0.11839956
1556392_a_at	2.38e-01	1.98e-01	-1.29709	-5.994195	-0.05035601
1554141_s_at	2.38e-01	1.98e-01	-1.296779	-5.994591	-0.07530396	WDR78	WD repeat domain 78
225700_at	2.38e-01	1.98e-01	1.296778	-5.994592	0.23434728	GLCCI1	glucocorticoid induced 1
213580_at	2.38e-01	1.99e-01	-1.296727	-5.994657	-0.04398329	CREBZF	CREB/ATF bZIP transcription factor
215736_at	2.38e-01	1.99e-01	-1.296688	-5.994707	-0.05553189	KCNV1	potassium voltage-gated channel modifier subfamily V member 1
230029_x_at	2.38e-01	1.99e-01	-1.29662	-5.994794	-0.12038017	UBR3	ubiquitin protein ligase E3 component n-recognin 3 (putative)
1552258_at	2.38e-01	1.99e-01	1.29639	-5.995085	0.15256292	LOC101930489///LINC00152	uncharacterized LOC101930489///long intergenic non-protein coding RNA 152
217301_x_at	2.38e-01	1.99e-01	1.296168	-5.995367	0.10504709	RBBP4	RB binding protein 4, chromatin remodeling factor
224197_s_at	2.38e-01	1.99e-01	-1.296148	-5.995393	-0.11395536	C1QTNF1	C1q and tumor necrosis factor related protein 1
210549_s_at	2.39e-01	1.99e-01	1.29567	-5.996	0.17359158	CCL23	C-C motif chemokine ligand 23
242399_at	2.39e-01	1.99e-01	-1.295521	-5.996189	-0.15939361
227223_at	2.39e-01	1.99e-01	1.295457	-5.99627	0.13588303	RBM39	RNA binding motif protein 39
1556781_at	2.39e-01	1.99e-01	-1.295334	-5.996426	-0.05522478
1564628_at	2.39e-01	1.99e-01	-1.295248	-5.996535	-0.05417308
207928_s_at	2.39e-01	1.99e-01	-1.295087	-5.99674	-0.03463999	GLRA3	glycine receptor alpha 3
236049_at	2.39e-01	1.99e-01	-1.295044	-5.996794	-0.06273538	WDR90	WD repeat domain 90
209354_at	2.39e-01	1.99e-01	1.294998	-5.996852	0.13056673	TNFRSF14	TNF receptor superfamily member 14
203793_x_at	2.39e-01	1.99e-01	-1.294938	-5.996928	-0.11202084	PCGF2	polycomb group ring finger 2
203491_s_at	2.39e-01	1.99e-01	1.294841	-5.997052	0.16391496	CEP57	centrosomal protein 57
204431_at	2.39e-01	1.99e-01	-1.294765	-5.997148	-0.09108629	TLE2	transducin like enhancer of split 2
238007_at	2.39e-01	1.99e-01	-1.293991	-5.99813	-0.08606059	ZNF271P	zinc finger protein 271, pseudogene
218740_s_at	2.39e-01	1.99e-01	1.293958	-5.998173	0.05847263	CDK5RAP3	CDK5 regulatory subunit associated protein 3
200005_at	2.39e-01	2.00e-01	-1.293806	-5.998364	-0.07217564	EIF3D	eukaryotic translation initiation factor 3 subunit D
219489_s_at	2.39e-01	2.00e-01	1.293763	-5.998419	0.16061277	NXN	nucleoredoxin
231576_at	2.39e-01	2.00e-01	1.29374	-5.998449	0.33113576
218665_at	2.39e-01	2.00e-01	1.293395	-5.998885	0.16355615	FZD4	frizzled class receptor 4
209784_s_at	2.39e-01	2.00e-01	1.293328	-5.998971	0.11444166	JAG2	jagged 2
1556300_s_at	2.39e-01	2.00e-01	-1.293143	-5.999205	-0.32613785	SIM1	single-minded family bHLH transcription factor 1
200019_s_at	2.39e-01	2.00e-01	-1.293111	-5.999245	-0.07270054	FAU	FAU, ubiquitin like and ribosomal protein S30 fusion
215643_at	2.39e-01	2.00e-01	-1.293041	-5.999335	-0.25439931	SEMA3D	semaphorin 3D
242590_at	2.39e-01	2.00e-01	1.29304	-5.999335	0.11728547
242524_at	2.40e-01	2.00e-01	1.292612	-5.999878	0.23584004	CBLN4	cerebellin 4 precursor
238203_at	2.40e-01	2.00e-01	-1.29261	-5.999881	-0.05810361
215346_at	2.40e-01	2.00e-01	-1.292297	-6.000277	-0.09161722	CD40	CD40 molecule
213845_at	2.40e-01	2.00e-01	-1.292244	-6.000344	-0.1192645	GRIK2	glutamate ionotropic receptor kainate type subunit 2
216000_at	2.40e-01	2.00e-01	-1.292237	-6.000353	-0.10146863
222574_s_at	2.40e-01	2.00e-01	1.292084	-6.000547	0.11529953	DHX40	DEAH-box helicase 40
1561759_at	2.40e-01	2.00e-01	-1.291705	-6.001026	-0.06740937	LOC645513	septin 7 pseudogene
239285_at	2.40e-01	2.00e-01	-1.291617	-6.001137	-0.13668291
232668_at	2.40e-01	2.00e-01	1.291383	-6.001434	0.22687398
208719_s_at	2.40e-01	2.00e-01	1.291273	-6.001573	0.28857999	DDX17	DEAD-box helicase 17
209613_s_at	2.40e-01	2.00e-01	-1.291155	-6.001722	-0.46665833	ADH1B	alcohol dehydrogenase 1B (class I), beta polypeptide
206961_s_at	2.40e-01	2.01e-01	-1.290819	-6.002147	-0.08524072	MED20	mediator complex subunit 20
1561884_at	2.40e-01	2.01e-01	1.290674	-6.002331	0.18542691	CEPT1	choline/ethanolamine phosphotransferase 1
211858_x_at	2.40e-01	2.01e-01	1.290504	-6.002547	0.17072432	GNAS	GNAS complex locus
1566695_at	2.40e-01	2.01e-01	1.290473	-6.002585	0.04086708
241735_at	2.41e-01	2.01e-01	-1.290297	-6.002807	-0.0974812	RASSF8	Ras association domain family member 8
1564007_at	2.41e-01	2.01e-01	-1.290227	-6.002897	-0.05747877
240771_at	2.41e-01	2.01e-01	1.290086	-6.003075	0.07015953	C1orf101	chromosome 1 open reading frame 101
224546_at	2.41e-01	2.01e-01	-1.28985	-6.003372	-0.04480721
221675_s_at	2.41e-01	2.01e-01	1.289759	-6.003488	0.20636191	CHPT1	choline phosphotransferase 1
236062_at	2.41e-01	2.01e-01	1.289697	-6.003566	0.10257109
239863_at	2.41e-01	2.01e-01	1.289538	-6.003767	0.06877533
235111_at	2.41e-01	2.01e-01	1.289214	-6.004177	0.14538377	LSAMP	limbic system-associated membrane protein
209788_s_at	2.41e-01	2.01e-01	1.289085	-6.004339	0.24683696	ERAP1	endoplasmic reticulum aminopeptidase 1
1554343_a_at	2.41e-01	2.01e-01	-1.288824	-6.004669	-0.24903019	STAP1	signal transducing adaptor family member 1
210297_s_at	2.41e-01	2.01e-01	1.288605	-6.004947	0.42836918	MSMB	microseminoprotein beta
204683_at	2.41e-01	2.02e-01	1.287995	-6.005716	0.26724282	ICAM2	intercellular adhesion molecule 2
1556454_a_at	2.41e-01	2.02e-01	-1.287924	-6.005805	-0.04299598	LOC100506274	uncharacterized LOC100506274
244201_at	2.41e-01	2.02e-01	1.287868	-6.005877	0.07796697
205291_at	2.42e-01	2.02e-01	1.287751	-6.006025	0.30767937	IL2RB	interleukin 2 receptor subunit beta
226947_at	2.42e-01	2.02e-01	1.287728	-6.006054	0.11276048	GUSBP1///GUSBP4	glucuronidase, beta pseudogene 1///glucuronidase, beta pseudogene 4
225516_at	2.42e-01	2.02e-01	-1.28756	-6.006265	-0.33339349	SLC7A2	solute carrier family 7 member 2
1559331_x_at	2.42e-01	2.02e-01	1.287377	-6.006496	0.09293554
1570213_at	2.42e-01	2.02e-01	-1.287328	-6.006558	-0.04474906
229355_at	2.42e-01	2.02e-01	1.287288	-6.006609	0.07431714	UBE2D3	ubiquitin conjugating enzyme E2 D3
1558937_s_at	2.42e-01	2.02e-01	1.286887	-6.007114	0.17637388
205498_at	2.42e-01	2.02e-01	1.286499	-6.007604	0.30863183	GHR	growth hormone receptor
232876_at	2.42e-01	2.02e-01	1.286498	-6.007605	0.15289861
203292_s_at	2.42e-01	2.02e-01	1.286376	-6.00776	0.05988011	VPS11	VPS11, CORVET/HOPS core subunit
210807_s_at	2.42e-01	2.02e-01	-1.286307	-6.007846	-0.21429762	SLC16A7	solute carrier family 16 member 7
227476_at	2.42e-01	2.02e-01	1.286298	-6.007857	0.11352183	LPGAT1	lysophosphatidylglycerol acyltransferase 1
218678_at	2.42e-01	2.02e-01	1.286154	-6.008039	0.16520693	NES	nestin
228971_at	2.42e-01	2.02e-01	-1.286133	-6.008066	-0.09513682	SLC25A3	solute carrier family 25 member 3
244670_at	2.42e-01	2.02e-01	-1.285985	-6.008253	-0.06471812	ATP5S	ATP synthase, H+ transporting, mitochondrial Fo complex subunit s (factor B)
1559449_a_at	2.42e-01	2.02e-01	-1.285911	-6.008346	-0.09743224	ZNF254	zinc finger protein 254
202256_at	2.42e-01	2.02e-01	-1.2858	-6.008485	-0.06846984	CD2BP2	CD2 cytoplasmic tail binding protein 2
220702_at	2.42e-01	2.02e-01	1.285723	-6.008582	0.13485558
226559_at	2.42e-01	2.02e-01	1.285709	-6.0086	0.09269703	IER5L	immediate early response 5 like
1561737_at	2.42e-01	2.02e-01	-1.285496	-6.008868	-0.16426331
230498_at	2.42e-01	2.02e-01	-1.285473	-6.008897	-0.11176908	MCHR1	melanin concentrating hormone receptor 1
244027_at	2.42e-01	2.02e-01	-1.285435	-6.008945	-0.0672978
244632_at	2.42e-01	2.02e-01	-1.285393	-6.008999	-0.04435927	CNTN5	contactin 5
232607_at	2.43e-01	2.03e-01	-1.285017	-6.009472	-0.07459545
227455_at	2.43e-01	2.03e-01	1.284925	-6.009588	0.19844404	C6orf136	chromosome 6 open reading frame 136
228480_at	2.43e-01	2.03e-01	1.284898	-6.009622	0.17279743	VAPA	VAMP associated protein A
224302_s_at	2.43e-01	2.03e-01	1.284739	-6.009822	0.15987587	MRPS36	mitochondrial ribosomal protein S36
212716_s_at	2.43e-01	2.03e-01	-1.284584	-6.010018	-0.08811309	EIF3K	eukaryotic translation initiation factor 3 subunit K
234219_at	2.43e-01	2.03e-01	-1.284406	-6.010241	-0.19865625	LOC101928820	uncharacterized LOC101928820
236697_at	2.43e-01	2.03e-01	1.284357	-6.010303	0.22388892
228261_at	2.43e-01	2.03e-01	1.284048	-6.010692	0.07772159	MIB2	mindbomb E3 ubiquitin protein ligase 2
243775_at	2.43e-01	2.03e-01	-1.283968	-6.010792	-0.07653064
225246_at	2.43e-01	2.03e-01	1.283848	-6.010944	0.14970609	STIM2	stromal interaction molecule 2
1559469_s_at	2.43e-01	2.03e-01	1.283812	-6.01099	0.07872934	SIPA1L2	signal induced proliferation associated 1 like 2
234431_at	2.43e-01	2.03e-01	-1.283767	-6.011045	-0.07427239	GSN	gelsolin
219998_at	2.43e-01	2.03e-01	-1.283295	-6.01164	-0.12314188	LGALSL	galectin like
212181_s_at	2.43e-01	2.03e-01	1.283233	-6.011718	0.11454794	NUDT4P1///NUDT4P2///NUDT4	nudix hydrolase 4 pseudogene 1///nudix hydrolase 4 pseudogene 2///nudix hydrolase 4
238712_at	2.43e-01	2.03e-01	1.283193	-6.011768	0.12058825
219500_at	2.43e-01	2.03e-01	-1.283145	-6.011828	-0.11259669	CLCF1	cardiotrophin-like cytokine factor 1
216677_at	2.43e-01	2.03e-01	-1.282747	-6.012329	-0.05142302	ZNF154	zinc finger protein 154
216976_s_at	2.43e-01	2.03e-01	1.282494	-6.012646	0.07804956	RYK	receptor-like tyrosine kinase
205286_at	2.43e-01	2.03e-01	1.282474	-6.012672	0.18765273	TFAP2C	transcription factor AP-2 gamma
226431_at	2.44e-01	2.04e-01	1.282274	-6.012924	0.15889162	FAM117B	family with sequence similarity 117 member B
211127_x_at	2.44e-01	2.04e-01	-1.282237	-6.01297	-0.06725699	EDA	ectodysplasin A
241060_x_at	2.44e-01	2.04e-01	1.282196	-6.013022	0.21897853
233024_at	2.44e-01	2.04e-01	-1.281789	-6.013533	-0.07191881
219685_at	2.44e-01	2.04e-01	1.28165	-6.013708	0.16739247	TMEM35A	transmembrane protein 35A
209214_s_at	2.44e-01	2.04e-01	1.281604	-6.013766	0.07257643	EWSR1	EWS RNA binding protein 1
230937_at	2.44e-01	2.04e-01	1.281357	-6.014076	0.14963453	LOC101929072///LOC285835	uncharacterized LOC101929072///uncharacterized LOC285835
239170_at	2.44e-01	2.04e-01	1.281249	-6.014212	0.13646439	ACTR3	ARP3 actin related protein 3 homolog
1563927_a_at	2.44e-01	2.04e-01	-1.281187	-6.014289	-0.05663615	LOC401463	uncharacterized LOC401463
208016_s_at	2.44e-01	2.04e-01	-1.280942	-6.014596	-0.18146221	AGTR1	angiotensin II receptor type 1
221410_x_at	2.44e-01	2.04e-01	-1.280791	-6.014787	-0.095018	PCDHB3	protocadherin beta 3
223457_at	2.44e-01	2.04e-01	1.280699	-6.014902	0.11715833	COPG2	coatomer protein complex subunit gamma 2
1559833_at	2.44e-01	2.04e-01	-1.280416	-6.015258	-0.0397413	ARHGEF12	Rho guanine nucleotide exchange factor 12
207723_s_at	2.44e-01	2.04e-01	-1.280374	-6.01531	-0.20146996	KLRC3	killer cell lectin like receptor C3
1558964_at	2.44e-01	2.04e-01	-1.280369	-6.015317	-0.06517937	FAT3	FAT atypical cadherin 3
241942_at	2.44e-01	2.04e-01	-1.280259	-6.015455	-0.05162782	PXDNL	peroxidasin like
214274_s_at	2.44e-01	2.04e-01	-1.280197	-6.015532	-0.13474951	ACAA1	acetyl-CoA acyltransferase 1
1566428_at	2.44e-01	2.04e-01	-1.280119	-6.015631	-0.20787763
239035_at	2.44e-01	2.04e-01	1.27989	-6.015918	0.11063574	MTHFR	methylenetetrahydrofolate reductase (NAD(P)H)
212087_s_at	2.45e-01	2.05e-01	1.279282	-6.01668	0.06776588	ERAL1	Era like 12S mitochondrial rRNA chaperone 1
226714_at	2.45e-01	2.05e-01	-1.279249	-6.016722	-0.06504293	SAMD4B	sterile alpha motif domain containing 4B
229436_x_at	2.45e-01	2.05e-01	1.27862	-6.01751	0.09426759	BRCC3	BRCA1/BRCA2-containing complex subunit 3
241350_at	2.45e-01	2.05e-01	1.278606	-6.017528	0.10050654	FBXL22	F-box and leucine rich repeat protein 22
235979_at	2.45e-01	2.05e-01	1.278051	-6.018223	0.31899318	C7	complement component 7
40020_at	2.45e-01	2.05e-01	1.277922	-6.018386	0.10373408	CELSR3	cadherin EGF LAG seven-pass G-type receptor 3
240968_at	2.45e-01	2.05e-01	1.277807	-6.018529	0.04616577
215983_s_at	2.45e-01	2.05e-01	-1.277741	-6.018612	-0.129753	UBXN8	UBX domain protein 8
219364_at	2.45e-01	2.05e-01	-1.277504	-6.018909	-0.06580191	DHX58	DEXH-box helicase 58
214008_at	2.46e-01	2.05e-01	1.277227	-6.019256	0.08295492	TWF1	twinfilin actin binding protein 1
229934_at	2.46e-01	2.05e-01	1.277136	-6.01937	0.27860025
241951_at	2.46e-01	2.05e-01	-1.276989	-6.019554	-0.04938375	SLCO1C1	solute carrier organic anion transporter family member 1C1
1560020_at	2.46e-01	2.05e-01	-1.276967	-6.019581	-0.07755274	DNAJC13	DnaJ heat shock protein family (Hsp40) member C13
206833_s_at	2.46e-01	2.05e-01	-1.276914	-6.019648	-0.08919015	LOC101927144///ACYP2	uncharacterized LOC101927144///acylphosphatase 2
1557683_at	2.46e-01	2.05e-01	1.276866	-6.019707	0.0481269
1560224_at	2.46e-01	2.05e-01	1.276831	-6.019752	0.11809423	AHCTF1P1///AHCTF1	AT-hook containing transcription factor 1 pseudogene 1///AT-hook containing transcription factor 1
220717_at	2.46e-01	2.05e-01	-1.276789	-6.019804	-0.04023334	ADAMTS20	ADAM metallopeptidase with thrombospondin type 1 motif 20
1567213_at	2.46e-01	2.05e-01	1.276592	-6.02005	0.10671157	PNN	pinin, desmosome associated protein
1561595_x_at	2.46e-01	2.06e-01	-1.276561	-6.020089	-0.05907794	LOC101928238	uncharacterized LOC101928238
209239_at	2.46e-01	2.06e-01	1.276468	-6.020206	0.09154971	NFKB1	nuclear factor kappa B subunit 1
233636_at	2.46e-01	2.06e-01	-1.276361	-6.02034	-0.04506714	MIR17HG	miR-17-92a-1 cluster host gene
228927_at	2.46e-01	2.06e-01	1.27628	-6.020441	0.13080008	ZNF397	zinc finger protein 397
235036_at	2.46e-01	2.06e-01	1.27626	-6.020466	0.08515241	LIX1L	limb and CNS expressed 1 like
239995_at	2.46e-01	2.06e-01	1.276117	-6.020645	0.11985237
227331_at	2.46e-01	2.06e-01	-1.27571	-6.021155	-0.06134479	ZNF740	zinc finger protein 740
1555363_s_at	2.46e-01	2.06e-01	-1.27563	-6.021255	-0.10795131	LINC00663	long intergenic non-protein coding RNA 663
202799_at	2.46e-01	2.06e-01	-1.275561	-6.021341	-0.06977185	CLPP	caseinolytic mitochondrial matrix peptidase proteolytic subunit
236294_at	2.46e-01	2.06e-01	1.275532	-6.021378	0.07728218	HUWE1	HECT, UBA and WWE domain containing 1, E3 ubiquitin protein ligase
211814_s_at	2.46e-01	2.06e-01	-1.275302	-6.021665	-0.14641782	CCNE2	cyclin E2
202645_s_at	2.46e-01	2.06e-01	1.275081	-6.021941	0.06079313	MEN1	menin 1
232712_at	2.46e-01	2.06e-01	-1.275041	-6.021991	-0.12738962
1561614_at	2.46e-01	2.06e-01	-1.275028	-6.022008	-0.08014714	SLC8A1	solute carrier family 8 member A1
206831_s_at	2.46e-01	2.06e-01	-1.274756	-6.022348	-0.16196607	ARSD	arylsulfatase D
1556730_at	2.46e-01	2.06e-01	-1.274743	-6.022364	-0.05500198	LOC652993	uncharacterized LOC652993
218163_at	2.47e-01	2.06e-01	-1.27457	-6.02258	-0.09619677	MCTS1	MCTS1, re-initiation and release factor
202887_s_at	2.47e-01	2.06e-01	1.274507	-6.022659	0.29012524	DDIT4	DNA damage inducible transcript 4
243817_at	2.47e-01	2.06e-01	-1.27445	-6.022729	-0.08823929
1559037_a_at	2.47e-01	2.06e-01	1.274349	-6.022857	0.14374459
226161_at	2.47e-01	2.06e-01	1.274344	-6.022862	0.08913872	SLC30A6	solute carrier family 30 member 6
234268_at	2.47e-01	2.06e-01	1.274253	-6.022976	0.09814593	SLC2A13	solute carrier family 2 member 13
240910_at	2.47e-01	2.06e-01	-1.27413	-6.023129	-0.15872125
213805_at	2.47e-01	2.06e-01	1.274006	-6.023284	0.19645263	ABHD5	abhydrolase domain containing 5
234700_s_at	2.47e-01	2.06e-01	-1.273978	-6.02332	-0.09280859	RNASE7	ribonuclease A family member 7
227176_at	2.47e-01	2.06e-01	1.273902	-6.023414	0.16126446	SLC2A13	solute carrier family 2 member 13
205558_at	2.47e-01	2.06e-01	1.273877	-6.023446	0.08650915	TRAF6	TNF receptor associated factor 6
1555173_at	2.47e-01	2.06e-01	-1.273866	-6.02346	-0.17576414	STX19	syntaxin 19
235138_at	2.47e-01	2.06e-01	1.27377	-6.023579	0.09955765
233815_at	2.47e-01	2.07e-01	-1.273542	-6.023865	-0.0919798	NAALAD2	N-acetylated alpha-linked acidic dipeptidase 2
214681_at	2.47e-01	2.07e-01	1.273494	-6.023925	0.28921804	GK	glycerol kinase
1559979_at	2.47e-01	2.07e-01	-1.273247	-6.024233	-0.08724368	SYF2	SYF2 pre-mRNA splicing factor
212053_at	2.47e-01	2.07e-01	1.273082	-6.024438	0.15034059	LOC102724985///PDXDC1	pyridoxal-dependent decarboxylase domain-containing protein 1///pyridoxal dependent decarboxylase domain containing 1
223753_s_at	2.47e-01	2.07e-01	1.272929	-6.02463	0.4437554	CFC1B///CFC1	cripto, FRL-1, cryptic family 1B///cripto, FRL-1, cryptic family 1
209256_s_at	2.47e-01	2.07e-01	1.272895	-6.024672	0.07980288	KLHDC10	kelch domain containing 10
231839_at	2.47e-01	2.07e-01	1.27269	-6.024927	0.07219697	PDE12	phosphodiesterase 12
211565_at	2.47e-01	2.07e-01	-1.272659	-6.024967	-0.07369632	SH3GL3	SH3 domain containing GRB2 like 3, endophilin A3
241360_at	2.47e-01	2.07e-01	1.272495	-6.025172	0.13323322	CCDC15	coiled-coil domain containing 15
1557799_at	2.47e-01	2.07e-01	-1.272328	-6.02538	-0.07717395	C11orf31	chromosome 11 open reading frame 31
225193_at	2.47e-01	2.07e-01	1.272327	-6.025381	0.08600053	CCAR2	cell cycle and apoptosis regulator 2
1559341_at	2.47e-01	2.07e-01	-1.272272	-6.02545	-0.04560958
227193_at	2.48e-01	2.07e-01	1.271744	-6.026108	0.16165048	SLC30A4	solute carrier family 30 member 4
217593_at	2.48e-01	2.07e-01	-1.271683	-6.026184	-0.13176345	ZSCAN18	zinc finger and SCAN domain containing 18
219409_at	2.48e-01	2.07e-01	1.271433	-6.026495	0.10202066	SNIP1	Smad nuclear interacting protein 1
210580_x_at	2.48e-01	2.07e-01	1.271294	-6.026669	0.28487661	SLX1B-SULT1A4///SLX1A-SULT1A3///SULT1A4///SULT1A3	SLX1B-SULT1A4 readthrough (NMD candidate)///SLX1A-SULT1A3 readthrough (NMD candidate)///sulfotransferase family 1A member 4///sulfotransferase family 1A member 3
242715_at	2.48e-01	2.07e-01	-1.271052	-6.02697	-0.10839826	ZNF536	zinc finger protein 536
217784_at	2.48e-01	2.07e-01	-1.271004	-6.027031	-0.07078408	YKT6	YKT6 v-SNARE homolog (S. cerevisiae)
221235_s_at	2.48e-01	2.08e-01	1.270532	-6.027619	0.05279073	TGFBRAP1	transforming growth factor beta receptor associated protein 1
214214_s_at	2.48e-01	2.08e-01	1.270436	-6.027739	0.17107508	C1QBP	complement C1q binding protein
213787_s_at	2.48e-01	2.08e-01	1.270384	-6.027803	0.15902464	EBP	emopamil binding protein (sterol isomerase)
231592_at	2.48e-01	2.08e-01	-1.270107	-6.028148	-0.28923537	TSIX	TSIX transcript, XIST antisense RNA
243880_at	2.48e-01	2.08e-01	-1.269745	-6.0286	-0.10668795	GOSR2	golgi SNAP receptor complex member 2
1567031_at	2.48e-01	2.08e-01	-1.269733	-6.028615	-0.05425965	ZNF160	zinc finger protein 160
229006_at	2.48e-01	2.08e-01	-1.26973	-6.028618	-0.1056987	LOC100507487	uncharacterized LOC100507487
224231_at	2.48e-01	2.08e-01	-1.269561	-6.028828	-0.06787882	PRO0471	uncharacterized LOC28994
226397_s_at	2.49e-01	2.08e-01	-1.26929	-6.029166	-0.1300351	PHACTR1	phosphatase and actin regulator 1
227967_at	2.49e-01	2.08e-01	-1.269185	-6.029297	-0.06694426	TUBGCP5	tubulin gamma complex associated protein 5
202754_at	2.49e-01	2.08e-01	1.269127	-6.029369	0.06454372	R3HDM1	R3H domain containing 1
213023_at	2.49e-01	2.08e-01	-1.269074	-6.029435	-0.1298586	UTRN	utrophin
204750_s_at	2.49e-01	2.08e-01	1.269033	-6.029486	0.29056778	DSC2	desmocollin 2
219015_s_at	2.49e-01	2.08e-01	-1.269023	-6.029498	-0.12618122	ALG13	ALG13, UDP-N-acetylglucosaminyltransferase subunit
205608_s_at	2.49e-01	2.08e-01	1.268902	-6.029649	0.23858878	ANGPT1	angiopoietin 1
201496_x_at	2.49e-01	2.08e-01	1.268587	-6.030041	0.41242331	MYH11	myosin heavy chain 11
1552470_a_at	2.49e-01	2.08e-01	1.268535	-6.030106	0.1119718	ABHD11	abhydrolase domain containing 11
242509_at	2.49e-01	2.08e-01	-1.268353	-6.030332	-0.15110651
235252_at	2.49e-01	2.08e-01	-1.268099	-6.030647	-0.19553689	KSR1	kinase suppressor of ras 1
204542_at	2.49e-01	2.09e-01	1.26792	-6.03087	0.12753185	ST6GALNAC2	ST6 N-acetylgalactosaminide alpha-2,6-sialyltransferase 2
225588_s_at	2.49e-01	2.09e-01	-1.267896	-6.0309	-0.06556831	TMEM129	transmembrane protein 129
226357_at	2.49e-01	2.09e-01	1.267894	-6.030903	0.05976303	USP19	ubiquitin specific peptidase 19
242913_at	2.49e-01	2.09e-01	1.267689	-6.031158	0.17296021	CLIC6	chloride intracellular channel 6
218031_s_at	2.49e-01	2.09e-01	1.267606	-6.031261	0.1708759	FOXN3	forkhead box N3
211603_s_at	2.49e-01	2.09e-01	-1.267471	-6.031428	-0.13910181	ETV4	ETS variant 4
213780_at	2.49e-01	2.09e-01	-1.267361	-6.031565	-0.07872639	TCHH	trichohyalin
212391_x_at	2.49e-01	2.09e-01	1.267352	-6.031576	0.04462395	SNORD73A///RPS3A	small nucleolar RNA, C/D box 73A///ribosomal protein S3A
1569557_at	2.49e-01	2.09e-01	-1.267299	-6.031642	-0.07374458	ZNF248	zinc finger protein 248
202401_s_at	2.49e-01	2.09e-01	1.267275	-6.031673	0.10151458	SRF	serum response factor
200061_s_at	2.49e-01	2.09e-01	1.267233	-6.031724	0.06565071	RPS24	ribosomal protein S24
231311_at	2.49e-01	2.09e-01	1.266959	-6.032065	0.26351084
221305_s_at	2.49e-01	2.09e-01	1.266834	-6.032221	0.301958	UGT1A3///UGT1A1///UGT1A9///UGT1A5///UGT1A8	UDP glucuronosyltransferase family 1 member A3///UDP glucuronosyltransferase family 1 member A1///UDP glucuronosyltransferase family 1 member A9///UDP glucuronosyltransferase family 1 member A5///UDP glucuronosyltransferase family 1 member A8
230923_at	2.49e-01	2.09e-01	-1.266738	-6.03234	-0.06193931	FAM19A1	family with sequence similarity 19 member A1, C-C motif chemokine like
1565544_at	2.50e-01	2.09e-01	1.266691	-6.032398	0.1189943	RNF141	ring finger protein 141
234212_at	2.50e-01	2.09e-01	-1.266581	-6.032535	-0.04981113	ACTR2	ARP2 actin related protein 2 homolog
228390_at	2.50e-01	2.09e-01	1.266501	-6.032634	0.25781219	RAB30	RAB30, member RAS oncogene family
237054_at	2.50e-01	2.09e-01	1.266463	-6.032681	0.16689292	ENPP5	ectonucleotide pyrophosphatase/phosphodiesterase 5 (putative)
238220_at	2.50e-01	2.09e-01	1.266232	-6.032969	0.14657247	KDM6A	lysine demethylase 6A
205167_s_at	2.50e-01	2.09e-01	1.265746	-6.033572	0.11841186	CDC25C	cell division cycle 25C
1566190_at	2.50e-01	2.09e-01	-1.265618	-6.03373	-0.04417642	SUZ12	SUZ12 polycomb repressive complex 2 subunit
232283_at	2.50e-01	2.09e-01	-1.265567	-6.033793	-0.10657508	LYSMD1	LysM domain containing 1
225561_at	2.50e-01	2.09e-01	1.265548	-6.033818	0.08803019	SELT	selenoprotein T
228275_at	2.50e-01	2.10e-01	-1.265201	-6.034248	-0.14000734	LINC00888	long intergenic non-protein coding RNA 888
230418_s_at	2.50e-01	2.10e-01	1.265045	-6.034442	0.21493051	GALNT16	polypeptide N-acetylgalactosaminyltransferase 16
230224_at	2.50e-01	2.10e-01	1.26499	-6.034509	0.11610985	ZCCHC18	zinc finger CCHC-type containing 18
207067_s_at	2.50e-01	2.10e-01	-1.264951	-6.034558	-0.16019372	HDC	histidine decarboxylase
230381_at	2.50e-01	2.10e-01	1.264951	-6.034559	0.13343561	LOC101929219///C1orf186	uncharacterized LOC101929219///chromosome 1 open reading frame 186
209876_at	2.50e-01	2.10e-01	1.264748	-6.03481	0.09066467	GIT2	GIT ArfGAP 2
213458_at	2.50e-01	2.10e-01	-1.264715	-6.034851	-0.0362365	FAM149B1	family with sequence similarity 149 member B1
205819_at	2.50e-01	2.10e-01	1.26465	-6.034932	0.31150499	MARCO	macrophage receptor with collagenous structure
1563720_at	2.50e-01	2.10e-01	1.264451	-6.035179	0.08849767	GPR141	G protein-coupled receptor 141
1557185_at	2.50e-01	2.10e-01	-1.264195	-6.035496	-0.08269756	TPCN1	two pore segment channel 1
229718_at	2.51e-01	2.10e-01	-1.264014	-6.035721	-0.07602079	N4BP2L1	NEDD4 binding protein 2 like 1
214094_at	2.51e-01	2.10e-01	1.263668	-6.036149	0.08361437	FUBP1	far upstream element binding protein 1
238984_at	2.51e-01	2.10e-01	1.263661	-6.036159	0.25184507	REG4	regenerating family member 4
1555967_at	2.51e-01	2.10e-01	1.263609	-6.036222	0.11713108
202538_s_at	2.51e-01	2.10e-01	1.26346	-6.036407	0.09438715	CHMP2B	charged multivesicular body protein 2B
216459_x_at	2.51e-01	2.10e-01	1.26334	-6.036556	0.04880185	DDR1-AS1	DDR1 antisense RNA 1 (head to head)
208717_at	2.51e-01	2.10e-01	-1.263165	-6.036773	-0.1133913	OXA1L	OXA1L, mitochondrial inner membrane protein
1569721_at	2.51e-01	2.10e-01	-1.263129	-6.036817	-0.06099652
204029_at	2.51e-01	2.10e-01	-1.263122	-6.036826	-0.09484489	CELSR2	cadherin EGF LAG seven-pass G-type receptor 2
225438_at	2.51e-01	2.10e-01	1.262875	-6.037132	0.08798163	NUDCD1	NudC domain containing 1
222115_x_at	2.51e-01	2.11e-01	1.262171	-6.038004	0.08163823	GLYR1	glyoxylate reductase 1 homolog
1558459_s_at	2.51e-01	2.11e-01	1.262169	-6.038006	0.092566	LOC101928623///LOC401320	uncharacterized LOC101928623///uncharacterized LOC401320
218844_at	2.51e-01	2.11e-01	-1.262142	-6.03804	-0.13283325	ACSF2	acyl-CoA synthetase family member 2
201922_at	2.51e-01	2.11e-01	-1.262073	-6.038126	-0.15208931	NSA2	NSA2, ribosome biogenesis homolog
231969_at	2.52e-01	2.11e-01	-1.261552	-6.03877	-0.17244502	STOX2	storkhead box 2
222712_s_at	2.52e-01	2.11e-01	1.261513	-6.038819	0.50177358	MUC13	mucin 13, cell surface associated
226302_at	2.52e-01	2.11e-01	-1.261477	-6.038863	-0.29867899	ATP8B1	ATPase phospholipid transporting 8B1
225788_at	2.52e-01	2.11e-01	1.261475	-6.038865	0.0660692	RRP36	ribosomal RNA processing 36
1555373_at	2.52e-01	2.11e-01	1.261364	-6.039002	0.05529337
223581_at	2.52e-01	2.11e-01	-1.261357	-6.039011	-0.0753363	ZNF577	zinc finger protein 577
1557158_s_at	2.52e-01	2.11e-01	-1.261027	-6.03942	-0.07629373	KMT2C	lysine methyltransferase 2C
216110_x_at	2.52e-01	2.11e-01	1.260974	-6.039486	0.09115704	LOC105373738	uncharacterized LOC105373738
228547_at	2.52e-01	2.11e-01	1.260406	-6.040188	0.19150753	NRXN1	neurexin 1
239143_x_at	2.52e-01	2.11e-01	-1.260393	-6.040204	-0.13198843	RNF138	ring finger protein 138
220502_s_at	2.52e-01	2.11e-01	-1.260319	-6.040296	-0.03290236	SLC13A1	solute carrier family 13 member 1
1556579_s_at	2.52e-01	2.11e-01	-1.260289	-6.040332	-0.19706216	IGSF10	immunoglobulin superfamily member 10
205465_x_at	2.52e-01	2.11e-01	-1.260251	-6.04038	-0.10463511	HS3ST1	heparan sulfate-glucosamine 3-sulfotransferase 1
218160_at	2.52e-01	2.11e-01	1.2602	-6.040442	0.11984158	NDUFA8	NADH:ubiquinone oxidoreductase subunit A8
226356_at	2.52e-01	2.11e-01	1.259828	-6.040902	0.13347636	MIGA2	mitoguardin 2
225828_at	2.52e-01	2.12e-01	-1.259611	-6.041171	-0.0726908	DAGLB	diacylglycerol lipase beta
236270_at	2.52e-01	2.12e-01	1.259606	-6.041176	0.15059253	NFATC4	nuclear factor of activated T-cells 4
206962_x_at	2.52e-01	2.12e-01	-1.259498	-6.04131	-0.05317945
228529_at	2.52e-01	2.12e-01	1.259372	-6.041466	0.12952346	LSM8	LSM8 homolog, U6 small nuclear RNA associated
223447_at	2.52e-01	2.12e-01	-1.259185	-6.041697	-0.76324278	REG4	regenerating family member 4
233271_at	2.53e-01	2.12e-01	-1.25872	-6.042272	-0.15378258
242236_at	2.53e-01	2.12e-01	1.258607	-6.042411	0.06916822
240602_at	2.53e-01	2.12e-01	-1.258445	-6.04261	-0.08896001	HBS1L	HBS1 like translational GTPase
203434_s_at	2.53e-01	2.12e-01	-1.258195	-6.04292	-0.55751851	MME	membrane metallo-endopeptidase
200698_at	2.53e-01	2.12e-01	1.258138	-6.04299	0.18575519	KDELR2	KDEL endoplasmic reticulum protein retention receptor 2
236055_at	2.53e-01	2.12e-01	-1.257968	-6.0432	-0.21178802	DQX1	DEAQ-box RNA dependent ATPase 1
220112_at	2.53e-01	2.12e-01	-1.257941	-6.043233	-0.15398803	ANKRD55	ankyrin repeat domain 55
32625_at	2.53e-01	2.12e-01	-1.257563	-6.0437	-0.15768246	NPR1	natriuretic peptide receptor 1
1562595_at	2.53e-01	2.12e-01	-1.257445	-6.043845	-0.05034354	LOC101928314	uncharacterized LOC101928314
1557609_s_at	2.53e-01	2.12e-01	1.257377	-6.043929	0.0653331	TBC1D12	TBC1 domain family member 12
231945_at	2.53e-01	2.12e-01	-1.257043	-6.044341	-0.15994522	FILIP1	filamin A interacting protein 1
201078_at	2.53e-01	2.12e-01	-1.256931	-6.044478	-0.12336328	TM9SF2	transmembrane 9 superfamily member 2
215054_at	2.53e-01	2.13e-01	-1.256855	-6.044573	-0.07484343	RGL3///EPOR	ral guanine nucleotide dissociation stimulator like 3///erythropoietin receptor
236278_at	2.53e-01	2.13e-01	-1.256771	-6.044676	-0.17939769	HIST1H3E	histone cluster 1, H3e
238004_at	2.53e-01	2.13e-01	-1.256764	-6.044684	-0.07973264	PGBD2	piggyBac transposable element derived 2
238853_at	2.53e-01	2.13e-01	-1.256758	-6.044693	-0.17799899	RAB3IP	RAB3A interacting protein
231898_x_at	2.53e-01	2.13e-01	1.256757	-6.044693	0.04356221	SOX2-OT	SOX2 overlapping transcript
222801_s_at	2.54e-01	2.13e-01	1.256194	-6.045388	0.08885188	STAG3L4	stromal antigen 3-like 4 (pseudogene)
211382_s_at	2.54e-01	2.13e-01	1.255854	-6.045806	0.19981509	TACC2	transforming acidic coiled-coil containing protein 2
221241_s_at	2.54e-01	2.13e-01	-1.255849	-6.045813	-0.28824891	BCL2L14	BCL2 like 14
220037_s_at	2.54e-01	2.13e-01	-1.255848	-6.045814	-0.60850095	LYVE1	lymphatic vessel endothelial hyaluronan receptor 1
211276_at	2.54e-01	2.13e-01	-1.25574	-6.045947	-0.24080953	TCEAL2	transcription elongation factor A like 2
1555929_s_at	2.54e-01	2.13e-01	1.255668	-6.046035	0.18157396
224678_at	2.54e-01	2.13e-01	1.255493	-6.046251	0.07222941	RALGAPB	Ral GTPase activating protein non-catalytic beta subunit
232877_at	2.54e-01	2.13e-01	-1.255336	-6.046444	-0.06043774
242741_x_at	2.54e-01	2.13e-01	1.25526	-6.046538	0.05796125
221155_x_at	2.54e-01	2.13e-01	-1.255177	-6.04664	-0.08076154
1555939_at	2.54e-01	2.13e-01	-1.254989	-6.046872	-0.02952136	PRKCA-AS1	PRKCA antisense RNA 1
211348_s_at	2.54e-01	2.13e-01	-1.2549	-6.046982	-0.0617563	CDC14B	cell division cycle 14B
239410_at	2.54e-01	2.13e-01	-1.25479	-6.047118	-0.06446046	HK2	hexokinase 2
236439_at	2.54e-01	2.13e-01	1.254698	-6.047231	0.24649261	LOC106146153	uncharacterized lncRNA LOC106146153
241811_x_at	2.54e-01	2.13e-01	-1.254669	-6.047266	-0.08104473	SLC6A4	solute carrier family 6 member 4
214983_at	2.54e-01	2.13e-01	-1.254488	-6.047488	-0.20122857	TTTY15	testis-specific transcript, Y-linked 15 (non-protein coding)
215952_s_at	2.54e-01	2.13e-01	1.254459	-6.047525	0.13187083	OAZ1	ornithine decarboxylase antizyme 1
232117_at	2.54e-01	2.14e-01	1.254028	-6.048055	0.07957897	ZNF471	zinc finger protein 471
223369_at	2.55e-01	2.14e-01	-1.253618	-6.04856	-0.08040786	NTMT1	N-terminal Xaa-Pro-Lys N-methyltransferase 1
210624_s_at	2.55e-01	2.14e-01	-1.253232	-6.049035	-0.09447983	ILVBL	ilvB acetolactate synthase like
1553592_x_at	2.55e-01	2.14e-01	-1.253183	-6.049095	-0.06225579	BCRP3	breakpoint cluster region pseudogene 3
1555653_at	2.55e-01	2.14e-01	1.252688	-6.049703	0.07333782
234081_at	2.55e-01	2.14e-01	-1.252687	-6.049704	-0.14032037
226295_at	2.55e-01	2.14e-01	-1.25231	-6.050168	-0.0690977	LOC100507424///ITFG2	uncharacterized LOC100507424///integrin alpha FG-GAP repeat containing 2
233263_at	2.55e-01	2.14e-01	-1.252146	-6.05037	-0.08303844
223323_x_at	2.55e-01	2.14e-01	-1.252049	-6.050489	-0.05946291	TRPM7	transient receptor potential cation channel subfamily M member 7
243888_at	2.55e-01	2.14e-01	1.252005	-6.050542	0.06688332
238011_at	2.55e-01	2.14e-01	-1.251948	-6.050612	-0.07598717	C16orf72	chromosome 16 open reading frame 72
219886_at	2.55e-01	2.14e-01	1.251706	-6.05091	0.05911846	CEP97	centrosomal protein 97
223978_s_at	2.56e-01	2.14e-01	-1.251407	-6.051276	-0.13962007	CRLS1	cardiolipin synthase 1
218704_at	2.56e-01	2.15e-01	-1.251304	-6.051403	-0.20643189	RNF43	ring finger protein 43
213032_at	2.56e-01	2.15e-01	1.251202	-6.051528	0.19332218	NFIB	nuclear factor I B
1558568_a_at	2.56e-01	2.15e-01	-1.251003	-6.051772	-0.07617722	PCNX4	pecanex homolog 4 (Drosophila)
201024_x_at	2.56e-01	2.15e-01	1.250862	-6.051945	0.08300919	EIF5B	eukaryotic translation initiation factor 5B
1556884_a_at	2.56e-01	2.15e-01	-1.250746	-6.052088	-0.04473482	LINC00558	long intergenic non-protein coding RNA 558
209180_at	2.56e-01	2.15e-01	-1.250199	-6.052759	-0.11216045	RABGGTB	Rab geranylgeranyltransferase beta subunit
235515_at	2.56e-01	2.15e-01	1.250178	-6.052785	0.15767911	SYNE4	spectrin repeat containing nuclear envelope family member 4
203322_at	2.56e-01	2.15e-01	1.250083	-6.052902	0.09051912	ADNP2	ADNP homeobox 2
232999_at	2.56e-01	2.15e-01	-1.249823	-6.053221	-0.04133626
222400_s_at	2.56e-01	2.15e-01	1.24905	-6.054168	0.12437531	ADI1	acireductone dioxygenase 1
1561274_at	2.57e-01	2.15e-01	1.248924	-6.054322	0.08493086	CRYBB2P1	crystallin beta B2 pseudogene 1
215250_at	2.57e-01	2.16e-01	1.248404	-6.054961	0.11731821	EMC3	ER membrane protein complex subunit 3
221453_at	2.57e-01	2.16e-01	-1.248388	-6.05498	-0.26478687	G6PC2	glucose-6-phosphatase catalytic subunit 2
1558725_at	2.57e-01	2.16e-01	-1.248252	-6.055147	-0.05216218	SRRM3	serine/arginine repetitive matrix 3
234584_s_at	2.57e-01	2.16e-01	-1.248239	-6.055162	-0.06853001	ATE1	arginyltransferase 1
222332_at	2.57e-01	2.16e-01	-1.248117	-6.055312	-0.07133147
207706_at	2.57e-01	2.16e-01	-1.248084	-6.055353	-0.03963926	USH2A	usherin
244743_x_at	2.57e-01	2.16e-01	1.248075	-6.055363	0.11247014	ZNF138	zinc finger protein 138
240613_at	2.57e-01	2.16e-01	1.247916	-6.055558	0.13025373	JAK1	Janus kinase 1
239188_at	2.57e-01	2.16e-01	1.247812	-6.055686	0.08922627	PPP2R3C	protein phosphatase 2 regulatory subunit B''gamma
238596_at	2.57e-01	2.16e-01	1.247774	-6.055732	0.06384245	FRA10AC1	fragile site, folic acid type, rare, fra(10)(q23.3) or fra(10)(q24.2) candidate 1
221865_at	2.57e-01	2.16e-01	1.2471	-6.056556	0.1823074	TMEM268	transmembrane protein 268
223698_at	2.57e-01	2.16e-01	-1.246991	-6.05669	-0.08061652	SLC25A36	solute carrier family 25 member 36
228796_at	2.57e-01	2.16e-01	-1.246924	-6.056773	-0.05964929	CPNE4	copine 4
219021_at	2.57e-01	2.16e-01	-1.246736	-6.057002	-0.07111415	RNF121	ring finger protein 121
1570248_at	2.58e-01	2.16e-01	1.24645	-6.057352	0.11442138
207575_at	2.58e-01	2.16e-01	-1.246355	-6.057468	-0.0709278	GOLGA6A	golgin A6 family member A
238350_at	2.58e-01	2.16e-01	-1.246336	-6.057492	-0.15489097	UBN2	ubinuclein 2
214915_at	2.58e-01	2.16e-01	-1.246234	-6.057617	-0.08095843	ZNF362	zinc finger protein 362
222192_s_at	2.58e-01	2.16e-01	1.246025	-6.057872	0.10079425	LDAH	lipid droplet associated hydrolase
223799_at	2.58e-01	2.16e-01	1.246006	-6.057896	0.09572508	MSANTD4	Myb/SANT DNA binding domain containing 4 with coiled-coils
207014_at	2.58e-01	2.16e-01	1.245904	-6.05802	0.14923032	GABRA2	gamma-aminobutyric acid type A receptor alpha2 subunit
234034_at	2.58e-01	2.16e-01	1.245888	-6.05804	0.12434629
1553400_a_at	2.58e-01	2.17e-01	-1.245784	-6.058167	-0.12975587	MGC57346///CRHR1-IT1	ADP-ribosylation factor pseudogene///CRHR1 intronic transcript 1
222626_at	2.58e-01	2.17e-01	1.245686	-6.058286	0.06364207	RBM26	RNA binding motif protein 26
1554311_a_at	2.58e-01	2.17e-01	-1.245302	-6.058756	-0.08022385	SUPT6H	SPT6 homolog, histone chaperone
241335_at	2.58e-01	2.17e-01	-1.245277	-6.058786	-0.0480618
201509_at	2.58e-01	2.17e-01	1.245244	-6.058826	0.08152683	IDH3B	isocitrate dehydrogenase 3 (NAD(+)) beta
207112_s_at	2.58e-01	2.17e-01	1.245102	-6.059	0.11098105	GAB1	GRB2 associated binding protein 1
228254_at	2.58e-01	2.17e-01	1.244999	-6.059126	0.08568103	STAM2	signal transducing adaptor molecule 2
1565877_at	2.58e-01	2.17e-01	1.244899	-6.059249	0.05507752
239744_at	2.58e-01	2.17e-01	1.244735	-6.059449	0.13975787
227675_at	2.58e-01	2.17e-01	-1.244686	-6.059509	-0.07279846	LRSAM1	leucine rich repeat and sterile alpha motif containing 1
244196_at	2.58e-01	2.17e-01	-1.244488	-6.05975	-0.08143997
244407_at	2.58e-01	2.17e-01	-1.244484	-6.059755	-0.14860313	CYP39A1	cytochrome P450 family 39 subfamily A member 1
219930_at	2.58e-01	2.17e-01	-1.244204	-6.060097	-0.06627052	KLF8	Kruppel like factor 8
226455_at	2.58e-01	2.17e-01	1.244122	-6.060198	0.1285611	CREB3L4	cAMP responsive element binding protein 3 like 4
217384_x_at	2.59e-01	2.17e-01	-1.243893	-6.060478	-0.22347542	LOC100293211	uncharacterized LOC100293211
1569040_s_at	2.59e-01	2.17e-01	1.243854	-6.060525	0.42435874	ANKRD36BP2	ankyrin repeat domain 36B pseudogene 2
1554947_at	2.59e-01	2.17e-01	-1.243826	-6.060559	-0.03928706	ACAT1	acetyl-CoA acetyltransferase 1
212906_at	2.59e-01	2.17e-01	1.243789	-6.060605	0.13656187	GRAMD1B	GRAM domain containing 1B
1558101_at	2.59e-01	2.18e-01	-1.243069	-6.061483	-0.1353633	NFIA	nuclear factor I A
243089_at	2.59e-01	2.18e-01	-1.243009	-6.061556	-0.09973012
225440_at	2.59e-01	2.18e-01	-1.242886	-6.061706	-0.07450177	AGPAT3	1-acylglycerol-3-phosphate O-acyltransferase 3
223638_at	2.59e-01	2.18e-01	1.24259	-6.062068	0.09622809	NBPF3	neuroblastoma breakpoint family member 3
231467_at	2.59e-01	2.18e-01	-1.242427	-6.062266	-0.13924674
242720_at	2.59e-01	2.18e-01	-1.242371	-6.062334	-0.28171979	ITIH4	inter-alpha-trypsin inhibitor heavy chain family member 4
211646_at	2.59e-01	2.18e-01	-1.242359	-6.062349	-0.08352266	LOC102725526///IGHM///IGHG3///IGHG2///IGHG1///IGHA1///IGH	uncharacterized LOC102725526///immunoglobulin heavy constant mu///immunoglobulin heavy constant gamma 3 (G3m marker)///immunoglobulin heavy constant gamma 2 (G2m marker)///immunoglobulin heavy constant gamma 1 (G1m marker)///immunoglobulin heavy constant alpha 1///immunoglobulin heavy locus
232434_at	2.59e-01	2.18e-01	-1.242146	-6.062609	-0.09361367	DIRC3	disrupted in renal carcinoma 3
205134_s_at	2.59e-01	2.18e-01	-1.241946	-6.062853	-0.0913156	NUFIP1	NUFIP1, FMR1 interacting protein 1
226926_at	2.59e-01	2.18e-01	1.241807	-6.063022	0.2649941	DMKN	dermokine
219166_at	2.59e-01	2.18e-01	1.24156	-6.063324	0.11040753	DNAAF2	dynein axonemal assembly factor 2
244074_at	2.60e-01	2.18e-01	-1.24075	-6.06431	-0.06510965
1554878_a_at	2.60e-01	2.18e-01	-1.240434	-6.064695	-0.20630756	ABCD3	ATP binding cassette subfamily D member 3
1560316_s_at	2.60e-01	2.19e-01	-1.240213	-6.064964	-0.11621572	GLCCI1	glucocorticoid induced 1
1552299_at	2.60e-01	2.19e-01	-1.240119	-6.065079	-0.07139477	AK9	adenylate kinase 9
233207_at	2.60e-01	2.19e-01	1.239887	-6.065361	0.1524997	DISC1	disrupted in schizophrenia 1
221597_s_at	2.60e-01	2.19e-01	1.239651	-6.065648	0.07894559	TMEM208	transmembrane protein 208
232234_at	2.60e-01	2.19e-01	-1.239531	-6.065794	-0.1251785	SLA2	Src like adaptor 2
214118_x_at	2.60e-01	2.19e-01	-1.239439	-6.065906	-0.08365199	PCM1	pericentriolar material 1
242690_at	2.60e-01	2.19e-01	1.239267	-6.066115	0.07121701	ATP11C	ATPase phospholipid transporting 11C
219204_s_at	2.60e-01	2.19e-01	-1.239201	-6.066196	-0.10799681	SRR	serine racemase
223133_at	2.60e-01	2.19e-01	1.239163	-6.066242	0.12498498	TMEM14B	transmembrane protein 14B
241673_x_at	2.61e-01	2.19e-01	-1.238425	-6.067139	-0.04666569
235679_at	2.61e-01	2.19e-01	-1.238405	-6.067164	-0.08651386
213508_at	2.61e-01	2.19e-01	1.238351	-6.067229	0.10939546	SPTSSA	serine palmitoyltransferase small subunit A
229588_at	2.61e-01	2.19e-01	1.238331	-6.067254	0.1315711	DNAJC10	DnaJ heat shock protein family (Hsp40) member C10
219027_s_at	2.61e-01	2.19e-01	-1.238142	-6.067483	-0.08235137	MYO9A	myosin IXA
242976_at	2.61e-01	2.19e-01	-1.238127	-6.067502	-0.05171032
216894_x_at	2.61e-01	2.19e-01	1.238057	-6.067586	0.12773028	CDKN1C	cyclin dependent kinase inhibitor 1C
232770_at	2.61e-01	2.19e-01	-1.237856	-6.067831	-0.0832559	TUSC3	tumor suppressor candidate 3
241829_at	2.61e-01	2.19e-01	-1.237773	-6.067931	-0.03653938	FAM124A	family with sequence similarity 124 member A
241561_at	2.61e-01	2.19e-01	1.23775	-6.06796	0.08687569
1559492_at	2.61e-01	2.19e-01	-1.237735	-6.067978	-0.03675905	LOC100506844	uncharacterized LOC100506844
202364_at	2.61e-01	2.20e-01	-1.237708	-6.068011	-0.14338683	MXI1	MAX interactor 1, dimerization protein
232934_at	2.61e-01	2.20e-01	1.237545	-6.068209	0.07593277
241351_at	2.61e-01	2.20e-01	1.237537	-6.068219	0.07534406
211289_x_at	2.61e-01	2.20e-01	1.237475	-6.068293	0.09101888	CDK11A///CDK11B	cyclin dependent kinase 11A///cyclin dependent kinase 11B
224296_x_at	2.61e-01	2.20e-01	-1.23671	-6.069223	-0.04305378
1566865_at	2.61e-01	2.20e-01	-1.236701	-6.069234	-0.0357947	FAM200A	family with sequence similarity 200 member A
222791_at	2.61e-01	2.20e-01	1.236532	-6.069439	0.17663537	RSBN1	round spermatid basic protein 1
210203_at	2.61e-01	2.20e-01	1.236511	-6.069465	0.10509861	CNOT4	CCR4-NOT transcription complex subunit 4
212397_at	2.61e-01	2.20e-01	1.236468	-6.069517	0.17465364	RDX	radixin
236928_at	2.62e-01	2.20e-01	-1.235683	-6.07047	-0.05416189
206804_at	2.62e-01	2.20e-01	1.235672	-6.070482	0.21625609	CD3G	CD3g molecule
1568644_at	2.62e-01	2.20e-01	-1.235626	-6.070538	-0.04424126	ZNF208	zinc finger protein 208
242496_at	2.62e-01	2.20e-01	1.235611	-6.070557	0.34184048	ART4	ADP-ribosyltransferase 4 (Dombrock blood group)
202082_s_at	2.62e-01	2.20e-01	1.235485	-6.070709	0.18000758	SEC14L1	SEC14 like lipid binding 1
220704_at	2.62e-01	2.20e-01	1.235483	-6.070712	0.32460857	IKZF1	IKAROS family zinc finger 1
234472_at	2.62e-01	2.20e-01	1.23543	-6.070776	0.16173326	GALNT13	polypeptide N-acetylgalactosaminyltransferase 13
233655_s_at	2.62e-01	2.21e-01	1.234754	-6.071596	0.1255887	HAUS6	HAUS augmin like complex subunit 6
238103_at	2.62e-01	2.21e-01	1.234727	-6.071629	0.4587509	LINC01207	long intergenic non-protein coding RNA 1207
213180_s_at	2.62e-01	2.21e-01	-1.234667	-6.071701	-0.07619445	GOSR2	golgi SNAP receptor complex member 2
224230_at	2.62e-01	2.21e-01	-1.23413	-6.072352	-0.05124609	IL36B	interleukin 36, beta
218087_s_at	2.62e-01	2.21e-01	1.234051	-6.072448	0.27612424	SORBS1	sorbin and SH3 domain containing 1
238715_at	2.63e-01	2.21e-01	-1.234017	-6.072489	-0.06600099	LOC646014	uncharacterized LOC646014
213218_at	2.63e-01	2.21e-01	1.233957	-6.072561	0.10425602	ZSCAN26	zinc finger and SCAN domain containing 26
211083_s_at	2.63e-01	2.21e-01	-1.23389	-6.072643	-0.14775147	MAP3K13	mitogen-activated protein kinase kinase kinase 13
239169_at	2.63e-01	2.21e-01	-1.233792	-6.072762	-0.07380042	RDM1	RAD52 motif containing 1
204352_at	2.63e-01	2.21e-01	1.233734	-6.072832	0.16742961	TRAF5	TNF receptor associated factor 5
229065_at	2.63e-01	2.21e-01	-1.233567	-6.073034	-0.17111004	SLC35F3	solute carrier family 35 member F3
202712_s_at	2.63e-01	2.21e-01	1.233555	-6.073048	0.35904501	CKMT1A///CKMT1B	creatine kinase, mitochondrial 1A///creatine kinase, mitochondrial 1B
1552806_a_at	2.63e-01	2.21e-01	-1.233542	-6.073065	-0.13771129	SIGLEC10	sialic acid binding Ig like lectin 10
225225_at	2.63e-01	2.21e-01	1.233454	-6.073171	0.16312051	OIP5-AS1	OIP5 antisense RNA 1
223539_s_at	2.63e-01	2.21e-01	1.23338	-6.073261	0.06655607	SERF1B///SERF1A	small EDRK-rich factor 1B///small EDRK-rich factor 1A
1559282_at	2.63e-01	2.21e-01	1.233181	-6.073502	0.10954514
229341_at	2.63e-01	2.21e-01	-1.232775	-6.073994	-0.13058988	TFCP2L1	transcription factor CP2-like 1
204152_s_at	2.63e-01	2.21e-01	-1.232726	-6.074053	-0.13285502	MFNG	MFNG O-fucosylpeptide 3-beta-N-acetylglucosaminyltransferase
214219_x_at	2.63e-01	2.21e-01	-1.232467	-6.074366	-0.14887707	MAP4K1	mitogen-activated protein kinase kinase kinase kinase 1
214670_at	2.63e-01	2.22e-01	1.232286	-6.074585	0.14334238	ZKSCAN1	zinc finger with KRAB and SCAN domains 1
212782_x_at	2.63e-01	2.22e-01	1.232228	-6.074655	0.10197525	POLR2J	RNA polymerase II subunit J
1563398_at	2.63e-01	2.22e-01	-1.232146	-6.074755	-0.04579396
205533_s_at	2.63e-01	2.22e-01	1.231892	-6.075062	0.05605924	CDH6	cadherin 6
238304_at	2.63e-01	2.22e-01	-1.231856	-6.075106	-0.08940626
205022_s_at	2.63e-01	2.22e-01	1.231808	-6.075163	0.13110445	FOXN3	forkhead box N3
244011_at	2.63e-01	2.22e-01	-1.231678	-6.075321	-0.12069616	PPM1K	protein phosphatase, Mg2+/Mn2+ dependent 1K
202009_at	2.63e-01	2.22e-01	1.231613	-6.075399	0.07133566	TWF2	twinfilin actin binding protein 2
215647_at	2.63e-01	2.22e-01	-1.231581	-6.075438	-0.05930589
241154_x_at	2.63e-01	2.22e-01	-1.231487	-6.075552	-0.14319883
222488_s_at	2.64e-01	2.22e-01	-1.231336	-6.075734	-0.08186356	DCTN4	dynactin subunit 4
231088_at	2.64e-01	2.22e-01	-1.231328	-6.075744	-0.07157923	MORF4L2-AS1	MORF4L2 antisense RNA 1
213624_at	2.64e-01	2.22e-01	-1.230888	-6.076275	-0.17543629	SMPDL3A	sphingomyelin phosphodiesterase acid like 3A
1555465_at	2.64e-01	2.22e-01	-1.230661	-6.07655	-0.0836997	MCOLN2	mucolipin 2
227603_at	2.64e-01	2.22e-01	1.230654	-6.076558	0.09601482
1560769_at	2.64e-01	2.22e-01	-1.23062	-6.076599	-0.04652158
201742_x_at	2.64e-01	2.22e-01	1.230389	-6.076879	0.13669374	SRSF1	serine and arginine rich splicing factor 1
216452_at	2.64e-01	2.22e-01	-1.230377	-6.076893	-0.0833831	TRPM3	transient receptor potential cation channel subfamily M member 3
208950_s_at	2.64e-01	2.22e-01	1.230333	-6.076946	0.08838207	ALDH7A1	aldehyde dehydrogenase 7 family member A1
1564093_at	2.64e-01	2.22e-01	1.230241	-6.077057	0.0804638	NEK1	NIMA related kinase 1
1554167_a_at	2.64e-01	2.22e-01	1.230227	-6.077075	0.12657209	GOLGA7	golgin A7
244551_at	2.64e-01	2.22e-01	1.230219	-6.077084	0.08744182	ZNF736	zinc finger protein 736
200888_s_at	2.64e-01	2.22e-01	1.229999	-6.07735	0.11375138	SNORA21///RPL23	small nucleolar RNA, H/ACA box 21///ribosomal protein L23
235298_at	2.64e-01	2.22e-01	-1.229876	-6.077499	-0.06956929	WDR27	WD repeat domain 27
209291_at	2.64e-01	2.22e-01	-1.229867	-6.077509	-0.23172156	ID4	inhibitor of DNA binding 4, HLH protein
242210_at	2.64e-01	2.22e-01	-1.22984	-6.077542	-0.09191899	ZNF24	zinc finger protein 24
227046_at	2.64e-01	2.22e-01	1.229821	-6.077564	0.13253173	SLC39A11	solute carrier family 39 member 11
221425_s_at	2.64e-01	2.22e-01	-1.22975	-6.077651	-0.08086481	ISCA1	iron-sulfur cluster assembly 1
220754_at	2.64e-01	2.23e-01	1.229569	-6.077869	0.03741492	ARMC9	armadillo repeat containing 9
236708_at	2.64e-01	2.23e-01	1.22944	-6.078025	0.09670652
1558740_s_at	2.64e-01	2.23e-01	1.229193	-6.078322	0.11938443	LOC105369662	uncharacterized LOC105369662
234601_x_at	2.64e-01	2.23e-01	-1.22919	-6.078327	-0.02761654
1561212_at	2.65e-01	2.23e-01	-1.228395	-6.079286	-0.06382573
215674_at	2.65e-01	2.23e-01	-1.228172	-6.079555	-0.043456
239591_at	2.65e-01	2.23e-01	1.227744	-6.080071	0.47873862
214084_x_at	2.65e-01	2.23e-01	1.227634	-6.080204	0.24506667	NCF1	neutrophil cytosolic factor 1
234164_at	2.65e-01	2.23e-01	-1.227567	-6.080284	-0.05965057
215057_at	2.65e-01	2.23e-01	1.227518	-6.080343	0.06080604	LINC00894	long intergenic non-protein coding RNA 894
41113_at	2.65e-01	2.23e-01	-1.227405	-6.08048	-0.07653378	ZNF500	zinc finger protein 500
200667_at	2.65e-01	2.23e-01	1.227285	-6.080624	0.10989819	UBE2D3	ubiquitin conjugating enzyme E2 D3
1562380_at	2.65e-01	2.23e-01	-1.227177	-6.080754	-0.05349644
205392_s_at	2.65e-01	2.23e-01	-1.227128	-6.080813	-0.36752723	CCL15-CCL14///CCL14	CCL15-CCL14 readthrough (NMD candidate)///C-C motif chemokine ligand 14
235690_at	2.65e-01	2.23e-01	1.227115	-6.080829	0.11174546	ZNF594	zinc finger protein 594
202030_at	2.65e-01	2.23e-01	-1.227059	-6.080897	-0.05814555	BCKDK	branched chain ketoacid dehydrogenase kinase
212452_x_at	2.65e-01	2.23e-01	-1.227029	-6.080932	-0.06394142	KAT6B	lysine acetyltransferase 6B
211610_at	2.65e-01	2.24e-01	1.226725	-6.081299	0.13713953	KLF6	Kruppel like factor 6
1552787_at	2.65e-01	2.24e-01	-1.226584	-6.081469	-0.08893685	HELB	DNA helicase B
1561059_a_at	2.65e-01	2.24e-01	-1.226495	-6.081576	-0.04876087	LINC00691	long intergenic non-protein coding RNA 691
214194_at	2.65e-01	2.24e-01	1.226478	-6.081597	0.08322426	DIS3	DIS3 homolog, exosome endoribonuclease and 3'-5' exoribonuclease
237311_at	2.65e-01	2.24e-01	1.226435	-6.081648	0.07327217
236089_at	2.66e-01	2.24e-01	1.226347	-6.081755	0.11520676	HECW2	HECT, C2 and WW domain containing E3 ubiquitin protein ligase 2
218490_s_at	2.66e-01	2.24e-01	-1.226043	-6.082121	-0.15492182	ZNF302	zinc finger protein 302
226744_at	2.66e-01	2.24e-01	-1.225966	-6.082214	-0.06312134	LOC284009///METTL16	uncharacterized LOC284009///methyltransferase like 16
1555141_a_at	2.66e-01	2.24e-01	-1.225329	-6.082979	-0.05067783	LOC101929373///SLC9B1	uncharacterized LOC101929373///solute carrier family 9 member B1
206664_at	2.66e-01	2.24e-01	-1.225223	-6.083107	-0.72359591	SI	sucrase-isomaltase
223103_at	2.66e-01	2.24e-01	-1.225152	-6.083192	-0.24269609	STARD10	StAR related lipid transfer domain containing 10
203114_at	2.66e-01	2.24e-01	-1.225112	-6.083241	-0.08461415	SSSCA1	Sjogren syndrome/scleroderma autoantigen 1
215592_at	2.66e-01	2.24e-01	1.225007	-6.083367	0.17295796
219646_at	2.66e-01	2.24e-01	1.224797	-6.08362	0.07470506	DEF8	differentially expressed in FDCP 8 homolog
230357_at	2.66e-01	2.24e-01	-1.224639	-6.08381	-0.08666198	GMDS	GDP-mannose 4,6-dehydratase
238526_at	2.66e-01	2.25e-01	-1.224234	-6.084297	-0.14362718	RAB3IP	RAB3A interacting protein
225999_at	2.66e-01	2.25e-01	1.224153	-6.084395	0.11918401	RIMKLB	ribosomal modification protein rimK like family member B
223789_s_at	2.66e-01	2.25e-01	-1.224101	-6.084457	-0.09859286	GTPBP2	GTP binding protein 2
239761_at	2.66e-01	2.25e-01	1.224056	-6.084511	0.2908403	GCNT1	glucosaminyl (N-acetyl) transferase 1, core 2
218936_s_at	2.66e-01	2.25e-01	1.223999	-6.084579	0.13200405	CCDC59	coiled-coil domain containing 59
241392_at	2.66e-01	2.25e-01	-1.223963	-6.084623	-0.11321944	TMEM39A	transmembrane protein 39A
210470_x_at	2.67e-01	2.25e-01	1.223906	-6.084691	0.0779552	NONO	non-POU domain containing, octamer-binding
239760_at	2.67e-01	2.25e-01	1.223783	-6.084839	0.10360632	COX11	COX11, cytochrome c oxidase copper chaperone
221971_x_at	2.67e-01	2.25e-01	1.223761	-6.084865	0.07503535	LOC101060581///AGAP5///AGAP9///AGAP12P///BMS1P5///AGAP11///AGAP4	arf-GAP with GTPase, ANK repeat and PH domain-containing protein 5-like///ArfGAP with GTPase domain, ankyrin repeat and PH domain 5///ArfGAP with GTPase domain, ankyrin repeat and PH domain 9///ArfGAP with GTPase domain, ankyrin repeat and PH domain 12, pseudogene///BMS1, ribosome biogenesis factor pseudogene 5///ArfGAP with GTPase domain, ankyrin repeat and PH domain 11///ArfGAP with GTPase domain, ankyrin repeat and PH domain 4
222529_at	2.67e-01	2.25e-01	1.223701	-6.084938	0.17183064	SLC25A37	solute carrier family 25 member 37
207131_x_at	2.67e-01	2.25e-01	-1.223616	-6.08504	-0.18382585	GGT2///GGTLC1///GGTLC2///GGT1	gamma-glutamyltransferase 2///gamma-glutamyltransferase light chain 1///gamma-glutamyltransferase light chain 2///gamma-glutamyltransferase 1
221135_s_at	2.67e-01	2.25e-01	1.223608	-6.085049	0.09558312	ASTE1	asteroid homolog 1 (Drosophila)
234753_x_at	2.67e-01	2.25e-01	-1.223404	-6.085294	-0.06458272
242434_at	2.67e-01	2.25e-01	1.223135	-6.085618	0.08326057
209440_at	2.67e-01	2.25e-01	1.222996	-6.085785	0.10177082	PRPS1	phosphoribosyl pyrophosphate synthetase 1
229628_s_at	2.67e-01	2.25e-01	-1.22276	-6.086068	-0.10158598	CCDC180///LOC100499484-C9ORF174	coiled-coil domain containing 180///LOC100499484-C9orf174 readthrough
203619_s_at	2.67e-01	2.25e-01	-1.222709	-6.08613	-0.13675062	FAIM2	Fas apoptotic inhibitory molecule 2
220786_s_at	2.67e-01	2.25e-01	-1.222708	-6.086131	-0.21749329	SLC38A4	solute carrier family 38 member 4
242655_at	2.67e-01	2.25e-01	1.222702	-6.086137	0.07227444	BARD1	BRCA1 associated RING domain 1
202675_at	2.67e-01	2.25e-01	-1.222594	-6.086268	-0.12558841	SDHB	succinate dehydrogenase complex iron sulfur subunit B
203173_s_at	2.67e-01	2.25e-01	1.222455	-6.086435	0.07972166	C16orf62	chromosome 16 open reading frame 62
228244_at	2.67e-01	2.25e-01	1.222381	-6.086524	0.07192312	BLOC1S3	biogenesis of lysosomal organelles complex 1 subunit 3
216913_s_at	2.67e-01	2.25e-01	-1.222291	-6.086631	-0.10063475	RRP12	ribosomal RNA processing 12 homolog
232541_at	2.67e-01	2.25e-01	1.222239	-6.086694	0.20429577
202932_at	2.67e-01	2.25e-01	-1.221881	-6.087123	-0.18125565	YES1	YES proto-oncogene 1, Src family tyrosine kinase
219768_at	2.67e-01	2.25e-01	-1.221838	-6.087175	-0.42561019	VTCN1	V-set domain containing T cell activation inhibitor 1
209638_x_at	2.67e-01	2.25e-01	-1.221741	-6.087292	-0.05010261	RGS12	regulator of G-protein signaling 12
216283_s_at	2.67e-01	2.25e-01	-1.221711	-6.087328	-0.0803692	PVR	poliovirus receptor
204411_at	2.67e-01	2.25e-01	1.221672	-6.087374	0.14227315	KIF21B	kinesin family member 21B
239725_at	2.67e-01	2.26e-01	-1.221507	-6.087573	-0.12919698	PGAP1	post-GPI attachment to proteins 1
228307_at	2.68e-01	2.26e-01	-1.221373	-6.087734	-0.11069945	EMILIN3	elastin microfibril interfacer 3
202204_s_at	2.68e-01	2.26e-01	-1.221301	-6.087819	-0.08908051	AMFR	autocrine motility factor receptor
209278_s_at	2.68e-01	2.26e-01	1.221295	-6.087827	0.43011666	TFPI2	tissue factor pathway inhibitor 2
1554316_at	2.68e-01	2.26e-01	-1.22126	-6.087869	-0.08677965	PGLS	6-phosphogluconolactonase
201333_s_at	2.68e-01	2.26e-01	-1.221045	-6.088127	-0.09705906	ARHGEF12	Rho guanine nucleotide exchange factor 12
238107_at	2.68e-01	2.26e-01	-1.22096	-6.088229	-0.08968392
1558444_at	2.68e-01	2.26e-01	-1.220911	-6.088287	-0.14657613
206917_at	2.68e-01	2.26e-01	1.220859	-6.08835	0.20717069	GNA13	G protein subunit alpha 13
243948_at	2.68e-01	2.26e-01	-1.220825	-6.08839	-0.0929114	ZC3H14	zinc finger CCCH-type containing 14
204325_s_at	2.68e-01	2.26e-01	1.220781	-6.088443	0.07265661	NF1P9///NF1	neurofibromin 1 pseudogene 9///neurofibromin 1
209660_at	2.68e-01	2.26e-01	1.220726	-6.088509	0.65608062	TTR	transthyretin
239217_x_at	2.68e-01	2.26e-01	-1.22066	-6.088588	-0.10743298	ABCC3	ATP binding cassette subfamily C member 3
244592_at	2.68e-01	2.26e-01	1.22065	-6.0886	0.25110899
229211_at	2.68e-01	2.26e-01	1.220228	-6.089106	0.08131092	DUSP28	dual specificity phosphatase 28
221963_x_at	2.68e-01	2.26e-01	1.219988	-6.089393	0.10949866	ZNF587B	zinc finger protein 587B
228030_at	2.68e-01	2.26e-01	1.219866	-6.08954	0.18467194	RBM6	RNA binding motif protein 6
216951_at	2.68e-01	2.26e-01	1.219759	-6.089668	0.04477775	FCGR1A	Fc fragment of IgG receptor Ia
212936_at	2.68e-01	2.26e-01	1.219658	-6.089789	0.09231658	FAM172A	family with sequence similarity 172 member A
237371_at	2.68e-01	2.26e-01	-1.219504	-6.089973	-0.10951137
240028_at	2.68e-01	2.26e-01	-1.219425	-6.090068	-0.0512195	FSIP2	fibrous sheath interacting protein 2
226485_at	2.68e-01	2.26e-01	1.219282	-6.09024	0.16874124	LOC101928274///VSIG10	uncharacterized LOC101928274///V-set and immunoglobulin domain containing 10
229644_at	2.68e-01	2.26e-01	1.219236	-6.090294	0.10798838	PREP	prolyl endopeptidase
1562249_at	2.68e-01	2.26e-01	1.219016	-6.090558	0.0729061	EPHA1-AS1	EPHA1 antisense RNA 1
212755_at	2.69e-01	2.27e-01	1.218737	-6.090893	0.06704473	MON2	MON2 homolog, regulator of endosome-to-Golgi trafficking
220040_x_at	2.69e-01	2.27e-01	-1.218716	-6.090917	-0.05218136	ZC4H2	zinc finger C4H2-type containing
226619_at	2.69e-01	2.27e-01	1.218252	-6.091472	0.06993869	SENP1	SUMO1/sentrin specific peptidase 1
1569569_x_at	2.69e-01	2.27e-01	-1.218152	-6.091592	-0.05235003
221876_at	2.69e-01	2.27e-01	1.217843	-6.091962	0.07856846	ZNF783	zinc finger family member 783
214303_x_at	2.69e-01	2.27e-01	1.217725	-6.092103	0.325301	MUC5AC	mucin 5AC, oligomeric mucus/gel-forming
216803_at	2.69e-01	2.27e-01	-1.217432	-6.092454	-0.07009656	PDLIM5	PDZ and LIM domain 5
204919_at	2.69e-01	2.27e-01	1.217302	-6.092609	0.1516225	PRH1-PRR4///PRR4	PRH1-PRR4 readthrough///proline rich 4 (lacrimal)
202785_at	2.69e-01	2.27e-01	-1.217244	-6.092678	-0.09103537	NDUFA7	NADH:ubiquinone oxidoreductase subunit A7
213608_s_at	2.69e-01	2.27e-01	1.216993	-6.092979	0.08346901	SRRD	SRR1 domain containing
236518_at	2.69e-01	2.27e-01	-1.216884	-6.093109	-0.12268657
203409_at	2.69e-01	2.27e-01	1.216724	-6.0933	0.08702253	DDB2	damage specific DNA binding protein 2
233605_x_at	2.69e-01	2.27e-01	-1.216673	-6.09336	-0.05011373	HNRNPM	heterogeneous nuclear ribonucleoprotein M
233827_s_at	2.69e-01	2.27e-01	1.216666	-6.093369	0.17155792	SUPT16H	SPT16 homolog, facilitates chromatin remodeling subunit
228820_at	2.70e-01	2.27e-01	-1.216359	-6.093736	-0.06388318	XPNPEP3	X-prolyl aminopeptidase 3
231923_at	2.70e-01	2.28e-01	-1.216088	-6.09406	-0.09482896	TMEM150C	transmembrane protein 150C
1564175_at	2.70e-01	2.28e-01	-1.216053	-6.094102	-0.1021369	LINC00960	long intergenic non-protein coding RNA 960
213493_at	2.70e-01	2.28e-01	1.216009	-6.094155	0.11833724	SNED1	sushi, nidogen and EGF like domains 1
225109_at	2.70e-01	2.28e-01	-1.21589	-6.094296	-0.04823568	OGFOD1	2-oxoglutarate and iron dependent oxygenase domain containing 1
215718_s_at	2.70e-01	2.28e-01	1.215873	-6.094317	0.06461768	PHF3	PHD finger protein 3
209111_at	2.70e-01	2.28e-01	1.215675	-6.094553	0.11063161	RNF5P1///RNF5	ring finger protein 5 pseudogene 1///ring finger protein 5
222275_at	2.70e-01	2.28e-01	-1.215656	-6.094576	-0.07505051	MRPS30	mitochondrial ribosomal protein S30
244065_at	2.70e-01	2.28e-01	1.215433	-6.094842	0.15223432	CNTNAP3B///CNTNAP3	contactin associated protein-like 3B///contactin associated protein-like 3
218642_s_at	2.70e-01	2.28e-01	1.215407	-6.094874	0.10909825	CHCHD7	coiled-coil-helix-coiled-coil-helix domain containing 7
209644_x_at	2.70e-01	2.28e-01	1.215337	-6.094956	0.14821636	CDKN2A	cyclin dependent kinase inhibitor 2A
230167_at	2.70e-01	2.28e-01	1.215301	-6.095	0.08736681	ADAMTS14	ADAM metallopeptidase with thrombospondin type 1 motif 14
225432_s_at	2.70e-01	2.28e-01	-1.21522	-6.095097	-0.10012152	PET117///KAT14	PET117 homolog///lysine acetyltransferase 14
225421_at	2.70e-01	2.28e-01	1.215135	-6.095198	0.12239261	PM20D2	peptidase M20 domain containing 2
222979_s_at	2.70e-01	2.28e-01	-1.214753	-6.095654	-0.09617979	SURF4	surfeit 4
1553140_at	2.70e-01	2.28e-01	1.21471	-6.095705	0.10216825	PELO	pelota homolog (Drosophila)
240241_at	2.70e-01	2.28e-01	-1.214577	-6.095864	-0.06157304
244106_at	2.70e-01	2.28e-01	-1.214347	-6.096139	-0.04942599
213935_at	2.70e-01	2.28e-01	1.214188	-6.096328	0.11345421	ABHD5	abhydrolase domain containing 5
209711_at	2.70e-01	2.28e-01	1.214164	-6.096357	0.14280937	SLC35D1	solute carrier family 35 member D1
1554348_s_at	2.70e-01	2.28e-01	-1.21415	-6.096374	-0.07675046	CDKN2AIPNL	CDKN2A interacting protein N-terminal like
202639_s_at	2.71e-01	2.28e-01	-1.213927	-6.096639	-0.05932151	RANBP3	RAN binding protein 3
220039_s_at	2.71e-01	2.28e-01	-1.213856	-6.096724	-0.05440316	CDKAL1	CDK5 regulatory subunit associated protein 1 like 1
243550_at	2.71e-01	2.28e-01	1.213783	-6.096811	0.07240541	ZDHHC21	zinc finger DHHC-type containing 21
1566294_at	2.71e-01	2.29e-01	-1.213475	-6.097178	-0.06172129
201499_s_at	2.71e-01	2.29e-01	1.213065	-6.097667	0.05208972	USP7	ubiquitin specific peptidase 7
232295_at	2.71e-01	2.29e-01	1.213017	-6.097724	0.10662943	GFM1	G elongation factor mitochondrial 1
203503_s_at	2.71e-01	2.29e-01	1.212912	-6.09785	0.06192091	PEX14	peroxisomal biogenesis factor 14
210616_s_at	2.71e-01	2.29e-01	1.212795	-6.097989	0.13112132	SEC31A	SEC31 homolog A, COPII coat complex component
200993_at	2.71e-01	2.29e-01	1.212724	-6.098074	0.164027	IPO7	importin 7
220495_s_at	2.71e-01	2.29e-01	-1.212236	-6.098655	-0.10220242	TXNDC15	thioredoxin domain containing 15
210041_s_at	2.71e-01	2.29e-01	-1.212088	-6.098831	-0.15843114	PGM3	phosphoglucomutase 3
216326_s_at	2.71e-01	2.29e-01	1.212031	-6.098899	0.05438615	HDAC3	histone deacetylase 3
224732_at	2.71e-01	2.29e-01	-1.211959	-6.098984	-0.05395804	CHTF8	chromosome transmission fidelity factor 8
235126_at	2.71e-01	2.29e-01	-1.21181	-6.099163	-0.14065354	FLVCR1-AS1	FLVCR1 antisense RNA 1 (head to head)
239504_at	2.71e-01	2.29e-01	1.211785	-6.099191	0.15276225
213956_at	2.71e-01	2.29e-01	1.211783	-6.099195	0.09018607	CEP350	centrosomal protein 350
222347_at	2.71e-01	2.29e-01	1.211777	-6.099201	0.13045251
209515_s_at	2.71e-01	2.29e-01	1.211672	-6.099326	0.14862494	RAB27A	RAB27A, member RAS oncogene family
206244_at	2.72e-01	2.29e-01	-1.211455	-6.099585	-0.21775881	CR1	complement component 3b/4b receptor 1 (Knops blood group)
201049_s_at	2.72e-01	2.29e-01	1.211346	-6.099714	0.05249861	RPS18	ribosomal protein S18
52837_at	2.72e-01	2.30e-01	-1.211018	-6.100105	-0.13595324	KIAA1644	KIAA1644
240265_at	2.72e-01	2.30e-01	1.210915	-6.100228	0.30354238	TRAF3IP3	TRAF3 interacting protein 3
228563_at	2.72e-01	2.30e-01	1.210711	-6.10047	0.11606491	GJC1	gap junction protein gamma 1
214868_at	2.72e-01	2.30e-01	-1.21067	-6.100518	-0.07046777	PIWIL1	piwi like RNA-mediated gene silencing 1
237123_x_at	2.72e-01	2.30e-01	-1.210612	-6.100588	-0.04987677	KLHL9	kelch like family member 9
1561939_at	2.72e-01	2.30e-01	1.210605	-6.100596	0.07644786	DYNC2H1	dynein cytoplasmic 2 heavy chain 1
214919_s_at	2.72e-01	2.30e-01	-1.21049	-6.100733	-0.05947769	ANKHD1-EIF4EBP3///ANKHD1///EIF4EBP3	ANKHD1-EIF4EBP3 readthrough///ankyrin repeat and KH domain containing 1///eukaryotic translation initiation factor 4E binding protein 3
1553542_at	2.72e-01	2.30e-01	-1.210437	-6.100796	-0.13525437	CCDC125	coiled-coil domain containing 125
222167_at	2.72e-01	2.30e-01	-1.210256	-6.101011	-0.15869958
215206_at	2.72e-01	2.30e-01	1.209933	-6.101395	0.23571353
239224_at	2.72e-01	2.30e-01	-1.209608	-6.101782	-0.05285758	FBXL20	F-box and leucine rich repeat protein 20
1560147_at	2.72e-01	2.30e-01	-1.209588	-6.101805	-0.05702976	WDR86-AS1	WDR86 antisense RNA 1
1560171_at	2.72e-01	2.30e-01	1.20955	-6.10185	0.1174153
209316_s_at	2.72e-01	2.30e-01	-1.209462	-6.101955	-0.11872536	HBS1L	HBS1 like translational GTPase
207518_at	2.72e-01	2.30e-01	-1.209349	-6.102089	-0.06411268	DGKE	diacylglycerol kinase epsilon
210820_x_at	2.72e-01	2.30e-01	1.209135	-6.102343	0.07012679	COQ7	coenzyme Q7, hydroxylase
1562697_at	2.73e-01	2.30e-01	1.209004	-6.102499	0.09355923	LOC339988	uncharacterized LOC339988
1561691_at	2.73e-01	2.30e-01	-1.20897	-6.10254	-0.05113696	LINC00326	long intergenic non-protein coding RNA 326
232587_at	2.73e-01	2.30e-01	1.208885	-6.10264	0.12106721	EML4	echinoderm microtubule associated protein like 4
244190_at	2.73e-01	2.30e-01	-1.208789	-6.102754	-0.06832382	THAP5	THAP domain containing 5
201967_at	2.73e-01	2.30e-01	1.208684	-6.102879	0.07817263	RBM6	RNA binding motif protein 6
229762_at	2.73e-01	2.31e-01	-1.208356	-6.103269	-0.08891577
1558185_at	2.73e-01	2.31e-01	-1.208251	-6.103393	-0.15708983	LOC100507616///CLLU1	uncharacterized LOC100507616///chronic lymphocytic leukemia up-regulated 1
1562229_at	2.73e-01	2.31e-01	1.208184	-6.103473	0.08303788
208067_x_at	2.73e-01	2.31e-01	-1.208156	-6.103506	-0.13962414	UTY	ubiquitously transcribed tetratricopeptide repeat containing, Y-linked
213033_s_at	2.73e-01	2.31e-01	-1.2081	-6.103573	-0.11919052	NFIB	nuclear factor I B
236935_at	2.73e-01	2.31e-01	-1.207987	-6.103707	-0.07280961	PTPN4	protein tyrosine phosphatase, non-receptor type 4
212793_at	2.73e-01	2.31e-01	-1.207973	-6.103723	-0.17431154	DAAM2	dishevelled associated activator of morphogenesis 2
209351_at	2.73e-01	2.31e-01	1.207948	-6.103753	0.33330077	KRT14	keratin 14
229399_at	2.73e-01	2.31e-01	-1.207943	-6.103759	-0.24436571	CCDC186	coiled-coil domain containing 186
224227_s_at	2.73e-01	2.31e-01	1.207783	-6.103949	0.11115286	BDP1	B double prime 1, subunit of RNA polymerase III transcription initiation factor IIIB
242948_x_at	2.73e-01	2.31e-01	-1.207413	-6.104388	-0.03148344
1562259_at	2.73e-01	2.31e-01	1.207406	-6.104396	0.05305742	TEX9	testis expressed 9
225564_at	2.73e-01	2.31e-01	-1.207062	-6.104804	-0.19306787	SPATA13	spermatogenesis associated 13
222174_at	2.73e-01	2.31e-01	-1.206905	-6.104991	-0.07726985
237420_at	2.73e-01	2.31e-01	-1.206842	-6.105065	-0.06405844	ODF2L	outer dense fiber of sperm tails 2 like
235763_at	2.74e-01	2.31e-01	1.206437	-6.105546	0.30324038	SLC44A5	solute carrier family 44 member 5
1569140_at	2.74e-01	2.31e-01	-1.206312	-6.105694	-0.04042503	UBR2	ubiquitin protein ligase E3 component n-recognin 2
210837_s_at	2.74e-01	2.31e-01	1.20625	-6.105767	0.0957788	PDE4D	phosphodiesterase 4D
201243_s_at	2.74e-01	2.31e-01	1.20617	-6.105862	0.22762495	ATP1B1	ATPase Na+/K+ transporting subunit beta 1
1557044_at	2.74e-01	2.31e-01	-1.206151	-6.105885	-0.03248594	LINC00665	long intergenic non-protein coding RNA 665
207118_s_at	2.74e-01	2.31e-01	1.206066	-6.105985	0.15776153	MMP23A///MMP23B	matrix metallopeptidase 23A (pseudogene)///matrix metallopeptidase 23B
242406_at	2.74e-01	2.31e-01	1.205962	-6.106109	0.22179478
1563536_at	2.74e-01	2.32e-01	-1.20574	-6.106371	-0.03693531
226095_s_at	2.74e-01	2.32e-01	1.205481	-6.106678	0.06825433	ATXN1L	ataxin 1 like
210111_s_at	2.74e-01	2.32e-01	1.205468	-6.106695	0.06203167	KLHDC10	kelch domain containing 10
209036_s_at	2.74e-01	2.32e-01	-1.205311	-6.10688	-0.08123678	MDH2	malate dehydrogenase 2
242183_at	2.74e-01	2.32e-01	-1.20527	-6.106928	-0.04525479	IRGQ	immunity related GTPase Q
208065_at	2.74e-01	2.32e-01	1.205154	-6.107066	0.17011896	ST8SIA3	ST8 alpha-N-acetyl-neuraminide alpha-2,8-sialyltransferase 3
209996_x_at	2.74e-01	2.32e-01	-1.205151	-6.10707	-0.08926755	PCM1	pericentriolar material 1
240927_at	2.74e-01	2.32e-01	-1.205073	-6.107162	-0.13539489
228551_at	2.74e-01	2.32e-01	-1.205055	-6.107183	-0.18284406	DENND5B	DENN domain containing 5B
219864_s_at	2.74e-01	2.32e-01	-1.204948	-6.10731	-0.08643281	RCAN3	RCAN family member 3
209827_s_at	2.74e-01	2.32e-01	1.204897	-6.107371	0.24159322	IL16	interleukin 16
228746_s_at	2.74e-01	2.32e-01	-1.204705	-6.107597	-0.13140989
220190_s_at	2.74e-01	2.32e-01	1.204661	-6.10765	0.12039318	STON1-GTF2A1L///GTF2A1L	STON1-GTF2A1L readthrough///general transcription factor IIA subunit 1 like
213812_s_at	2.74e-01	2.32e-01	1.204625	-6.107693	0.11917998	CAMKK2	calcium/calmodulin dependent protein kinase kinase 2
229106_at	2.74e-01	2.32e-01	-1.204445	-6.107905	-0.10089413	DYNLL2	dynein light chain LC8-type 2
1557651_x_at	2.74e-01	2.32e-01	-1.204324	-6.108049	-0.09524472	GALE	UDP-galactose-4-epimerase
202966_at	2.74e-01	2.32e-01	1.204219	-6.108173	0.16437294	CAPN6	calpain 6
233411_at	2.74e-01	2.32e-01	1.204188	-6.108209	0.15544446
211228_s_at	2.74e-01	2.32e-01	-1.204182	-6.108216	-0.07747605	RAD17	RAD17 checkpoint clamp loader component
212989_at	2.75e-01	2.32e-01	1.20402	-6.108408	0.1556459	SGMS1	sphingomyelin synthase 1
236470_at	2.75e-01	2.32e-01	1.203945	-6.108497	0.1114292
221691_x_at	2.75e-01	2.32e-01	1.203806	-6.108662	0.13761449	NPM1	nucleophosmin
217949_s_at	2.75e-01	2.32e-01	-1.2038	-6.108669	-0.14107718	VKORC1	vitamin K epoxide reductase complex subunit 1
1559827_at	2.75e-01	2.32e-01	-1.203713	-6.108771	-0.18571702	LINC00960	long intergenic non-protein coding RNA 960
210951_x_at	2.75e-01	2.32e-01	1.203322	-6.109233	0.16029824	RAB27A	RAB27A, member RAS oncogene family
202694_at	2.75e-01	2.32e-01	1.203257	-6.109311	0.09865514	STK17A	serine/threonine kinase 17a
208655_at	2.75e-01	2.32e-01	1.203216	-6.109359	0.12591668	CCNI	cyclin I
202103_at	2.75e-01	2.33e-01	-1.203209	-6.109368	-0.06562958	BRD4	bromodomain containing 4
215018_at	2.75e-01	2.33e-01	1.203093	-6.109505	0.12360077	CEP295	centrosomal protein 295
1557501_a_at	2.75e-01	2.33e-01	1.203081	-6.109519	0.0740558
203792_x_at	2.75e-01	2.33e-01	-1.202636	-6.110045	-0.08198997	PCGF2	polycomb group ring finger 2
208335_s_at	2.75e-01	2.33e-01	1.202467	-6.110245	0.37572995	ACKR1	atypical chemokine receptor 1 (Duffy blood group)
227108_at	2.75e-01	2.33e-01	1.202318	-6.11042	0.10079184	STARD9	StAR related lipid transfer domain containing 9
1562640_at	2.75e-01	2.33e-01	1.202265	-6.110483	0.06965531	HOXA-AS2	HOXA cluster antisense RNA 2
225901_at	2.75e-01	2.33e-01	1.201933	-6.110876	0.08257484	PTPMT1	protein tyrosine phosphatase, mitochondrial 1
1559108_at	2.75e-01	2.33e-01	-1.201868	-6.110953	-0.07109861	VPS53	VPS53, GARP complex subunit
228011_at	2.75e-01	2.33e-01	-1.201756	-6.111085	-0.17736087	FAM92A1	family with sequence similarity 92 member A1
236361_at	2.75e-01	2.33e-01	1.201749	-6.111093	0.2192704	GALNT15	polypeptide N-acetylgalactosaminyltransferase 15
211636_at	2.75e-01	2.33e-01	-1.201603	-6.111265	-0.06863191	LOC102723407///IGHV4-31///IGHM///IGHG4///IGHG1///IGHA2///IGHA1	putative V-set and immunoglobulin domain-containing-like protein IGHV4OR15-8///immunoglobulin heavy variable 4-31///immunoglobulin heavy constant mu///immunoglobulin heavy constant gamma 4 (G4m marker)///immunoglobulin heavy constant gamma 1 (G1m marker)///immunoglobulin heavy constant alpha 2 (A2m marker)///immunoglobulin heavy constant alpha 1
212767_at	2.75e-01	2.33e-01	1.20159	-6.111281	0.06925337	MTG1	mitochondrial ribosome associated GTPase 1
216529_at	2.76e-01	2.33e-01	-1.201439	-6.111459	-0.05093875
236796_at	2.76e-01	2.33e-01	1.201432	-6.111467	0.2572668
1556037_s_at	2.76e-01	2.33e-01	-1.201425	-6.111475	-0.21511738	HHIP	hedgehog interacting protein
222445_at	2.76e-01	2.33e-01	-1.201334	-6.111583	-0.08288742	SLC39A9	solute carrier family 39 member 9
240400_at	2.76e-01	2.33e-01	1.20133	-6.111588	0.09282391
223625_at	2.76e-01	2.33e-01	1.2011	-6.111859	0.11758484	FAM126A	family with sequence similarity 126 member A
241741_at	2.76e-01	2.33e-01	-1.201062	-6.111904	-0.11514398	CRLS1	cardiolipin synthase 1
1561882_at	2.76e-01	2.33e-01	1.200823	-6.112186	0.18420509	SYTL3	synaptotagmin like 3
216070_at	2.76e-01	2.34e-01	1.200235	-6.11288	0.06187676
223646_s_at	2.76e-01	2.34e-01	-1.200233	-6.112882	-0.42032887	TXLNGY	taxilin gamma pseudogene, Y-linked
226617_at	2.76e-01	2.34e-01	1.20002	-6.113133	0.13507876	LOC101929356///ARL5A	uncharacterized LOC101929356///ADP ribosylation factor like GTPase 5A
1556178_x_at	2.76e-01	2.34e-01	-1.199656	-6.113563	-0.06533669	TAF8	TATA-box binding protein associated factor 8
1554964_x_at	2.76e-01	2.34e-01	-1.199641	-6.113581	-0.06769929
227307_at	2.76e-01	2.34e-01	1.19952	-6.113723	0.1479022	TSPAN18	tetraspanin 18
238722_x_at	2.76e-01	2.34e-01	1.199482	-6.113768	0.16768688	NAPEPLD	N-acyl phosphatidylethanolamine phospholipase D
212869_x_at	2.76e-01	2.34e-01	1.199302	-6.11398	0.0386441	LOC101928826///TPT1	uncharacterized LOC101928826///tumor protein, translationally-controlled 1
220723_s_at	2.76e-01	2.34e-01	-1.199257	-6.114034	-0.16349513	CWH43	cell wall biogenesis 43 C-terminal homolog
212004_at	2.76e-01	2.34e-01	-1.199215	-6.114083	-0.05033628	SZRD1	SUZ RNA binding domain containing 1
237770_at	2.77e-01	2.34e-01	-1.199102	-6.114216	-0.05116561	LOC101927305	uncharacterized LOC101927305
228688_at	2.77e-01	2.34e-01	1.19906	-6.114265	0.06963882
202527_s_at	2.77e-01	2.34e-01	1.199032	-6.114298	0.15486015	SMAD4	SMAD family member 4
238568_s_at	2.77e-01	2.34e-01	1.198557	-6.114858	0.07531259	NPC1	NPC intracellular cholesterol transporter 1
229350_x_at	2.77e-01	2.34e-01	1.19855	-6.114867	0.08692728	PARP10	poly(ADP-ribose) polymerase family member 10
244687_at	2.77e-01	2.34e-01	1.198435	-6.115002	0.08576038	DBT	dihydrolipoamide branched chain transacylase E2
230503_at	2.77e-01	2.35e-01	1.198021	-6.11549	0.20416161
225923_at	2.77e-01	2.35e-01	1.197864	-6.115675	0.09995715	VAPB	VAMP associated protein B and C
41577_at	2.77e-01	2.35e-01	1.197565	-6.116026	0.31355672	PPP1R16B	protein phosphatase 1 regulatory subunit 16B
218836_at	2.77e-01	2.35e-01	-1.197458	-6.116152	-0.06854079	TRIM39-RPP21///RPP21///TRIM39	TRIM39-RPP21 readthrough///ribonuclease P/MRP subunit p21///tripartite motif containing 39
220186_s_at	2.77e-01	2.35e-01	-1.19745	-6.116162	-0.31043056	CDHR2	cadherin related family member 2
224060_s_at	2.77e-01	2.35e-01	-1.197436	-6.116178	-0.09779906	DPH5	diphthamide biosynthesis 5
243971_x_at	2.77e-01	2.35e-01	-1.197229	-6.116422	-0.06114432	LINC00202-2	long intergenic non-protein coding RNA 202-2
1552734_at	2.77e-01	2.35e-01	1.197227	-6.116424	0.06692475	RICTOR	RPTOR independent companion of MTOR complex 2
218688_at	2.77e-01	2.35e-01	-1.197177	-6.116483	-0.1637295	TKFC	triokinase and FMN cyclase
1558167_a_at	2.77e-01	2.35e-01	-1.196769	-6.116963	-0.06427304	MGC16275	uncharacterized protein MGC16275
242721_at	2.77e-01	2.35e-01	-1.196738	-6.116999	-0.05235878
222511_x_at	2.78e-01	2.35e-01	-1.196521	-6.117255	-0.10778211	FAF1	Fas associated factor 1
219282_s_at	2.78e-01	2.35e-01	1.19652	-6.117256	0.10625429	TRPV2	transient receptor potential cation channel subfamily V member 2
206389_s_at	2.78e-01	2.35e-01	-1.196358	-6.117447	-0.10768802	PDE3A	phosphodiesterase 3A
242727_at	2.78e-01	2.35e-01	1.196319	-6.117492	0.12269525	ARL5B	ADP ribosylation factor like GTPase 5B
210047_at	2.78e-01	2.35e-01	-1.196067	-6.117788	-0.0490509	SLC11A2	solute carrier family 11 member 2
206704_at	2.78e-01	2.35e-01	1.195991	-6.117878	0.07299663	CLCN5	chloride voltage-gated channel 5
207757_at	2.78e-01	2.35e-01	-1.195873	-6.118017	-0.08441777	ZFP2	ZFP2 zinc finger protein
226594_at	2.78e-01	2.35e-01	1.195561	-6.118384	0.24027	ENTPD5	ectonucleoside triphosphate diphosphohydrolase 5
222208_s_at	2.78e-01	2.35e-01	-1.195553	-6.118393	-0.07238288	POLR2J4	RNA polymerase II subunit J4, pseudogene
240843_at	2.78e-01	2.35e-01	1.195551	-6.118395	0.12989054
243226_at	2.78e-01	2.36e-01	-1.195213	-6.118792	-0.05384425
1557486_at	2.78e-01	2.36e-01	-1.195101	-6.118924	-0.05048722	ANKRD44-IT1	ANKRD44 intronic transcript 1
222120_at	2.78e-01	2.36e-01	-1.19506	-6.118972	-0.07024559	ZNF764	zinc finger protein 764
220212_s_at	2.78e-01	2.36e-01	1.194905	-6.119154	0.05866114	THADA	THADA, armadillo repeat containing
243998_at	2.78e-01	2.36e-01	1.194721	-6.11937	0.06346611	KRT222	keratin 222
203427_at	2.78e-01	2.36e-01	-1.194467	-6.119668	-0.13489467	ASF1A	anti-silencing function 1A histone chaperone
211421_s_at	2.79e-01	2.36e-01	-1.194279	-6.119889	-0.08685018	RET	ret proto-oncogene
1558411_at	2.79e-01	2.36e-01	1.193868	-6.120372	0.08003962	EGFEM1P	EGF like and EMI domain containing 1, pseudogene
240230_s_at	2.79e-01	2.36e-01	-1.193755	-6.120505	-0.07371751	AGAP9	ArfGAP with GTPase domain, ankyrin repeat and PH domain 9
223119_s_at	2.79e-01	2.36e-01	-1.19371	-6.120557	-0.08248254	USP47	ubiquitin specific peptidase 47
204755_x_at	2.79e-01	2.36e-01	-1.193518	-6.120783	-0.2018637	HLF	HLF, PAR bZIP transcription factor
201629_s_at	2.79e-01	2.36e-01	-1.193421	-6.120897	-0.08312958	ACP1	acid phosphatase 1, soluble
232355_at	2.79e-01	2.37e-01	1.192797	-6.121628	0.20951464	SNORD114-3	small nucleolar RNA, C/D box 114-3
211641_x_at	2.79e-01	2.37e-01	1.192571	-6.121893	0.32492963	IGHV4-31///IGHM///IGHG3///IGHG1///IGHD///IGHA2///IGHA1	immunoglobulin heavy variable 4-31///immunoglobulin heavy constant mu///immunoglobulin heavy constant gamma 3 (G3m marker)///immunoglobulin heavy constant gamma 1 (G1m marker)///immunoglobulin heavy constant delta///immunoglobulin heavy constant alpha 2 (A2m marker)///immunoglobulin heavy constant alpha 1
227987_at	2.79e-01	2.37e-01	1.192484	-6.121995	0.17188305	VPS13A	vacuolar protein sorting 13 homolog A
1560148_at	2.79e-01	2.37e-01	-1.192463	-6.12202	-0.0695359	MIA3	MIA family member 3, ER export factor
221906_at	2.79e-01	2.37e-01	1.192352	-6.12215	0.11257733	TXNRD3NB///TXNRD3	thioredoxin reductase 3 neighbor///thioredoxin reductase 3
201956_s_at	2.79e-01	2.37e-01	1.192339	-6.122166	0.10010855	GNPAT	glyceronephosphate O-acyltransferase
206291_at	2.79e-01	2.37e-01	-1.192261	-6.122257	-0.45740599	NTS	neurotensin
219374_s_at	2.79e-01	2.37e-01	-1.192231	-6.122292	-0.09279336	ALG9	ALG9, alpha-1,2-mannosyltransferase
206308_at	2.79e-01	2.37e-01	1.192164	-6.122371	0.09443484	TRDMT1	tRNA aspartic acid methyltransferase 1
208227_x_at	2.79e-01	2.37e-01	1.192137	-6.122401	0.06429892	ADAM22	ADAM metallopeptidase domain 22
1559652_at	2.79e-01	2.37e-01	1.192136	-6.122404	0.03611006
219898_at	2.79e-01	2.37e-01	-1.192097	-6.122448	-0.04939641	GPR85	G protein-coupled receptor 85
1558369_at	2.80e-01	2.37e-01	1.191721	-6.12289	0.11897497	MPHOSPH9	M-phase phosphoprotein 9
1570578_at	2.80e-01	2.37e-01	1.191691	-6.122925	0.13812517
244887_at	2.80e-01	2.37e-01	1.191523	-6.123122	0.16371171
203692_s_at	2.80e-01	2.37e-01	1.191218	-6.123478	0.06949889	E2F3	E2F transcription factor 3
1556294_at	2.80e-01	2.37e-01	-1.191123	-6.12359	-0.17951606	FXYD2	FXYD domain containing ion transport regulator 2
223356_s_at	2.80e-01	2.37e-01	1.190986	-6.123751	0.07592142	MTIF3	mitochondrial translational initiation factor 3
240112_at	2.80e-01	2.37e-01	1.19047	-6.124354	0.05029074
1564568_at	2.80e-01	2.38e-01	1.190223	-6.124643	0.08148681
225232_at	2.80e-01	2.38e-01	-1.190209	-6.124659	-0.11972215	MTMR12	myotubularin related protein 12
234991_at	2.80e-01	2.38e-01	1.190124	-6.124759	0.10026441	ZXDC	ZXD family zinc finger C
1562051_at	2.80e-01	2.38e-01	1.189975	-6.124934	0.04709837	LOC729296///MIR646HG	uncharacterized LOC729296///MIR646 host gene
241900_at	2.80e-01	2.38e-01	-1.189969	-6.124941	-0.07878845
233903_s_at	2.80e-01	2.38e-01	-1.189951	-6.124961	-0.1205161	ARHGEF26	Rho guanine nucleotide exchange factor 26
235209_at	2.80e-01	2.38e-01	1.189754	-6.125192	0.16081752	SBSPON	somatomedin B and thrombospondin type 1 domain containing
215541_s_at	2.80e-01	2.38e-01	-1.18975	-6.125197	-0.06957334	DIAPH1	diaphanous related formin 1
203484_at	2.80e-01	2.38e-01	1.189673	-6.125287	0.08618774	SEC61G	Sec61 translocon gamma subunit
1562669_at	2.81e-01	2.38e-01	-1.189391	-6.125617	-0.25514761
207161_at	2.81e-01	2.38e-01	-1.189271	-6.125757	-0.05262855	KIAA0087	KIAA0087
232296_s_at	2.81e-01	2.38e-01	-1.189261	-6.125768	-0.07389285	GFM1	G elongation factor mitochondrial 1
237412_at	2.81e-01	2.38e-01	1.189214	-6.125823	0.05343643
224923_at	2.81e-01	2.38e-01	1.189181	-6.125862	0.05829398	TTC7A	tetratricopeptide repeat domain 7A
214631_at	2.81e-01	2.38e-01	-1.18911	-6.125945	-0.03714659	ZBTB33	zinc finger and BTB domain containing 33
32723_at	2.81e-01	2.38e-01	1.189025	-6.126045	0.06477656	CSTF1	cleavage stimulation factor subunit 1
218441_s_at	2.81e-01	2.38e-01	-1.189014	-6.126058	-0.05712237	RPAP1	RNA polymerase II associated protein 1
227442_at	2.81e-01	2.38e-01	1.189013	-6.126058	0.07927691	COX18	COX18, cytochrome c oxidase assembly factor
243308_at	2.81e-01	2.38e-01	-1.188989	-6.126086	-0.06793914
242326_at	2.81e-01	2.38e-01	-1.188971	-6.126108	-0.08231035	COL22A1	collagen type XXII alpha 1 chain
236987_at	2.81e-01	2.38e-01	-1.188883	-6.12621	-0.07999212	ALPK2	alpha kinase 2
1557965_at	2.81e-01	2.38e-01	1.18879	-6.12632	0.09973359	MTERF4	mitochondrial transcription termination factor 4
225918_at	2.81e-01	2.38e-01	1.188526	-6.126627	0.09422267	GLG1	golgi glycoprotein 1
241610_x_at	2.81e-01	2.38e-01	-1.188182	-6.12703	-0.10416397
209107_x_at	2.81e-01	2.39e-01	1.187578	-6.127735	0.10596332	NCOA1	nuclear receptor coactivator 1
227298_at	2.81e-01	2.39e-01	-1.187538	-6.127782	-0.07396593	TRAM2-AS1	TRAM2 antisense RNA 1 (head to head)
235939_at	2.81e-01	2.39e-01	1.187497	-6.12783	0.07511794	ZFP69B	ZFP69 zinc finger protein B
1555454_at	2.81e-01	2.39e-01	-1.187271	-6.128094	-0.0526406	LITAF	lipopolysaccharide induced TNF factor
205090_s_at	2.81e-01	2.39e-01	1.187245	-6.128124	0.07331145	NAGPA	N-acetylglucosamine-1-phosphodiester alpha-N-acetylglucosaminidase
227338_at	2.81e-01	2.39e-01	1.187242	-6.128127	0.10565562
1569375_at	2.81e-01	2.39e-01	-1.187097	-6.128297	-0.03896235	LOC101929964	uncharacterized LOC101929964
1568787_at	2.82e-01	2.39e-01	-1.186818	-6.128623	-0.04190582	LOC100506083	uncharacterized LOC100506083
230868_at	2.82e-01	2.39e-01	1.186585	-6.128894	0.09533816
1560161_at	2.82e-01	2.39e-01	-1.186507	-6.128985	-0.05022266
238446_at	2.82e-01	2.39e-01	-1.186213	-6.129328	-0.11335087	NAIP	NLR family apoptosis inhibitory protein
225625_at	2.82e-01	2.39e-01	1.186099	-6.129461	0.08511266	ALKBH2	alkB homolog 2, alpha-ketoglutarate dependent dioxygenase
1569583_at	2.82e-01	2.39e-01	1.18605	-6.129518	0.11470261	EREG	epiregulin
208701_at	2.82e-01	2.39e-01	-1.185771	-6.129844	-0.09901494	APLP2	amyloid beta precursor like protein 2
209701_at	2.82e-01	2.39e-01	1.185762	-6.129854	0.06642112	ERAP1	endoplasmic reticulum aminopeptidase 1
222883_at	2.82e-01	2.39e-01	-1.185759	-6.129857	-0.06491942	COA7	cytochrome c oxidase assembly factor 7 (putative)
243861_at	2.82e-01	2.39e-01	1.185562	-6.130087	0.05592129	FNIP1	folliculin interacting protein 1
225181_at	2.82e-01	2.39e-01	1.185509	-6.130149	0.12231584	ARID1B	AT-rich interaction domain 1B
242728_at	2.82e-01	2.39e-01	-1.185426	-6.130246	-0.06760126
230444_at	2.82e-01	2.39e-01	1.185421	-6.130252	0.18493028	PDE7A	phosphodiesterase 7A
238292_at	2.82e-01	2.39e-01	-1.185208	-6.1305	-0.08509283
1559965_at	2.82e-01	2.40e-01	1.185138	-6.130581	0.0652235	ZFHX4-AS1	ZFHX4 antisense RNA 1
203041_s_at	2.82e-01	2.40e-01	1.184948	-6.130803	0.13997821	LAMP2	lysosomal associated membrane protein 2
229133_s_at	2.82e-01	2.40e-01	-1.184917	-6.130839	-0.07808369	ZNF397	zinc finger protein 397
1555405_at	2.83e-01	2.40e-01	-1.184564	-6.13125	-0.05050907	UBE3C	ubiquitin protein ligase E3C
202407_s_at	2.83e-01	2.40e-01	1.184366	-6.131481	0.06798811	PRPF31	pre-mRNA processing factor 31
235181_at	2.83e-01	2.40e-01	-1.184354	-6.131495	-0.07077295	TYW5	tRNA-yW synthesizing protein 5
1556364_at	2.83e-01	2.40e-01	1.18431	-6.131546	0.17956204	ADAMTS9-AS2	ADAMTS9 antisense RNA 2
1556834_at	2.83e-01	2.40e-01	1.184242	-6.131625	0.12957932	DSG2-AS1	DSG2 antisense RNA 1
219662_at	2.83e-01	2.40e-01	1.184077	-6.131817	0.0841105	C2orf49	chromosome 2 open reading frame 49
220315_at	2.83e-01	2.40e-01	-1.183682	-6.132278	-0.0726805	PARP11	poly(ADP-ribose) polymerase family member 11
206274_s_at	2.83e-01	2.40e-01	-1.183499	-6.13249	-0.08140254	CROCC	ciliary rootlet coiled-coil, rootletin
238495_at	2.83e-01	2.40e-01	1.183379	-6.13263	0.06065985	LRRC57	leucine rich repeat containing 57
227441_s_at	2.83e-01	2.40e-01	-1.183353	-6.13266	-0.08134819	ANKS1B	ankyrin repeat and sterile alpha motif domain containing 1B
200870_at	2.83e-01	2.40e-01	1.183313	-6.132706	0.0840908	STRAP	serine/threonine kinase receptor associated protein
214551_s_at	2.83e-01	2.40e-01	-1.183312	-6.132708	-0.18426488	CD7	CD7 molecule
233359_at	2.83e-01	2.40e-01	1.183291	-6.132732	0.10245639	TNRC6C	trinucleotide repeat containing 6C
221891_x_at	2.83e-01	2.40e-01	1.183249	-6.132781	0.05707638	SNORD14D///SNORD14C///HSPA8	small nucleolar RNA, C/D box 14D///small nucleolar RNA, C/D box 14C///heat shock protein family A (Hsp70) member 8
202091_at	2.83e-01	2.40e-01	1.183017	-6.133051	0.07767248	ARL2BP	ADP ribosylation factor like GTPase 2 binding protein
1557141_at	2.83e-01	2.40e-01	-1.18284	-6.133257	-0.07850383	INMT-FAM188B///FAM188B///INMT	INMT-FAM188B readthrough (NMD candidate)///family with sequence similarity 188 member B///indolethylamine N-methyltransferase
205639_at	2.83e-01	2.41e-01	-1.182531	-6.133616	-0.17189856	AOAH	acyloxyacyl hydrolase
237332_at	2.84e-01	2.41e-01	1.182257	-6.133934	0.10380262	MON2	MON2 homolog, regulator of endosome-to-Golgi trafficking
230018_at	2.84e-01	2.41e-01	-1.181866	-6.13439	-0.06505633	DPP9	dipeptidyl peptidase 9
220218_at	2.84e-01	2.41e-01	-1.181743	-6.134533	-0.11428579	SPATA6L	spermatogenesis associated 6 like
237261_at	2.84e-01	2.41e-01	1.181449	-6.134874	0.22768634	ANGPT2	angiopoietin 2
1553153_at	2.84e-01	2.41e-01	1.181114	-6.135263	0.06518104	ATP6V0D2	ATPase H+ transporting V0 subunit d2
218695_at	2.84e-01	2.41e-01	1.181096	-6.135284	0.10076611	EXOSC4	exosome component 4
219975_x_at	2.84e-01	2.41e-01	1.181074	-6.13531	0.06078932	OLAH	oleoyl-ACP hydrolase
236599_at	2.84e-01	2.41e-01	1.18103	-6.13536	0.13425497
243798_at	2.84e-01	2.41e-01	-1.180771	-6.135661	-0.22656738
1555236_a_at	2.84e-01	2.41e-01	-1.18047	-6.136011	-0.66110115	PGC	progastricsin
1554328_at	2.84e-01	2.41e-01	1.180441	-6.136044	0.03402588	STXBP4	syntaxin binding protein 4
236383_at	2.84e-01	2.42e-01	-1.180123	-6.136414	-0.33429769
242134_at	2.84e-01	2.42e-01	1.180076	-6.136468	0.26051865
1558135_at	2.85e-01	2.42e-01	1.179973	-6.136587	0.08217652	TAF11	TATA-box binding protein associated factor 11
201760_s_at	2.85e-01	2.42e-01	1.179955	-6.136608	0.11749316	WSB2	WD repeat and SOCS box containing 2
1555575_a_at	2.85e-01	2.42e-01	1.179422	-6.137226	0.08333948	KDELR1	KDEL endoplasmic reticulum protein retention receptor 1
229696_at	2.85e-01	2.42e-01	-1.179388	-6.137267	-0.0786164	FECH	ferrochelatase
243774_at	2.85e-01	2.42e-01	-1.17937	-6.137287	-0.12371114	MUC20	mucin 20, cell surface associated
242068_at	2.85e-01	2.42e-01	1.179056	-6.137652	0.11730043
1568449_at	2.85e-01	2.42e-01	1.179012	-6.137703	0.10424236
234180_at	2.85e-01	2.42e-01	1.178694	-6.138071	0.04763594	CCDC102B	coiled-coil domain containing 102B
223275_at	2.85e-01	2.42e-01	1.178635	-6.138139	0.11549188	PRMT6	protein arginine methyltransferase 6
224906_at	2.85e-01	2.42e-01	1.178413	-6.138396	0.11500439	ANO6	anoctamin 6
235590_at	2.85e-01	2.42e-01	-1.178211	-6.138631	-0.08800476	SLF2	SMC5-SMC6 complex localization factor 2
1552490_at	2.85e-01	2.42e-01	-1.178058	-6.138808	-0.0516304	LACE1	lactation elevated 1
243942_at	2.85e-01	2.42e-01	-1.178054	-6.138813	-0.04507295
205428_s_at	2.85e-01	2.42e-01	1.17792	-6.138969	0.19630916	CALB2	calbindin 2
203514_at	2.86e-01	2.43e-01	1.177548	-6.139398	0.08134535	MAP3K3	mitogen-activated protein kinase kinase kinase 3
215913_s_at	2.86e-01	2.43e-01	1.177334	-6.139647	0.16156767	GULP1	GULP, engulfment adaptor PTB domain containing 1
241620_at	2.86e-01	2.43e-01	1.177278	-6.139712	0.17480777	SMCHD1	structural maintenance of chromosomes flexible hinge domain containing 1
204080_at	2.86e-01	2.43e-01	1.176438	-6.140684	0.0695425	TOE1	target of EGR1, member 1 (nuclear)
207750_at	2.86e-01	2.43e-01	-1.176262	-6.140887	-0.04518711
222258_s_at	2.86e-01	2.43e-01	1.176252	-6.140899	0.2159706	SH3BP4	SH3 domain binding protein 4
200028_s_at	2.86e-01	2.43e-01	1.176251	-6.1409	0.0876719	STARD7	StAR related lipid transfer domain containing 7
211835_at	2.86e-01	2.43e-01	-1.175975	-6.14122	-0.17032799	IGKC	immunoglobulin kappa constant
241966_at	2.86e-01	2.43e-01	1.175861	-6.141351	0.10573389	MYO5A	myosin VA
224480_s_at	2.86e-01	2.43e-01	1.17586	-6.141352	0.32574505	GPAT3	glycerol-3-phosphate acyltransferase 3
1569337_at	2.86e-01	2.43e-01	-1.175843	-6.141372	-0.06885608	SLC5A9	solute carrier family 5 member 9
242388_x_at	2.86e-01	2.43e-01	1.175843	-6.141372	0.24530028	TAGAP	T-cell activation RhoGTPase activating protein
231432_at	2.86e-01	2.43e-01	-1.175803	-6.141418	-0.05997859
1557359_at	2.86e-01	2.43e-01	1.175799	-6.141423	0.14492438	LINC01268	long intergenic non-protein coding RNA 1268
220154_at	2.86e-01	2.43e-01	-1.17566	-6.141583	-0.07517782	DST	dystonin
1556877_at	2.86e-01	2.43e-01	-1.175653	-6.141592	-0.0303419
238962_at	2.86e-01	2.43e-01	-1.175647	-6.141599	-0.08289644	ZNF681	zinc finger protein 681
226989_at	2.86e-01	2.43e-01	-1.17559	-6.141664	-0.1422426	RGMB	repulsive guidance molecule family member b
203377_s_at	2.86e-01	2.43e-01	1.17543	-6.14185	0.10507536	CDC40	cell division cycle 40
232282_at	2.86e-01	2.43e-01	1.175313	-6.141985	0.07618468	WNK3	WNK lysine deficient protein kinase 3
229038_at	2.87e-01	2.43e-01	-1.175188	-6.142129	-0.06502857	CWF19L1	CWF19-like 1, cell cycle control (S. pombe)
221071_at	2.87e-01	2.43e-01	1.175105	-6.142225	0.08976055
216430_x_at	2.87e-01	2.44e-01	1.174745	-6.142641	0.24577922	IGLV1-44	immunoglobulin lambda variable 1-44
1558139_at	2.87e-01	2.44e-01	1.174682	-6.142714	0.1156879	LOC100653149///LINC01296	uncharacterized LOC100653149///long intergenic non-protein coding RNA 1296
202786_at	2.87e-01	2.44e-01	1.174549	-6.142868	0.16884469	STK39	serine/threonine kinase 39
226815_at	2.87e-01	2.44e-01	-1.174465	-6.142965	-0.06847637	TAMM41	TAM41 mitochondrial translocator assembly and maintenance homolog
201435_s_at	2.87e-01	2.44e-01	1.174318	-6.143135	0.12482934	EIF4E	eukaryotic translation initiation factor 4E
1557954_at	2.87e-01	2.44e-01	1.174094	-6.143394	0.11613895	TXLNG	taxilin gamma
227133_at	2.87e-01	2.44e-01	1.173973	-6.143533	0.15746567	FAM199X	family with sequence similarity 199, X-linked
219689_at	2.87e-01	2.44e-01	-1.173538	-6.144035	-0.17738553	SEMA3G	semaphorin 3G
240026_x_at	2.87e-01	2.44e-01	-1.173486	-6.144095	-0.03087517
238696_at	2.87e-01	2.44e-01	-1.173163	-6.144468	-0.04768962
205902_at	2.87e-01	2.44e-01	-1.173103	-6.144538	-0.16153267	KCNN3	potassium calcium-activated channel subfamily N member 3
211025_x_at	2.88e-01	2.44e-01	1.172685	-6.14502	0.11194833	COX5B	cytochrome c oxidase subunit 5B
227952_at	2.88e-01	2.44e-01	-1.172626	-6.145088	-0.29953485	ZNF595	zinc finger protein 595
215713_at	2.88e-01	2.45e-01	-1.172443	-6.145299	-0.04729987
205790_at	2.88e-01	2.45e-01	1.172412	-6.145335	0.14295389	SKAP1	src kinase associated phosphoprotein 1
202517_at	2.88e-01	2.45e-01	-1.172343	-6.145415	-0.10147057	CRMP1	collapsin response mediator protein 1
200095_x_at	2.88e-01	2.45e-01	-1.172341	-6.145417	-0.03517201	RPS10	ribosomal protein S10
1556017_at	2.88e-01	2.45e-01	-1.172319	-6.145442	-0.07768412	NBEAL2	neurobeachin like 2
224441_s_at	2.88e-01	2.45e-01	1.171935	-6.145885	0.0600509	USP45	ubiquitin specific peptidase 45
1570342_at	2.88e-01	2.45e-01	-1.171912	-6.145911	-0.0675515	NKTR	natural killer cell triggering receptor
241191_at	2.88e-01	2.45e-01	1.171701	-6.146155	0.06530271
1553868_a_at	2.88e-01	2.45e-01	1.171621	-6.146247	0.02522054	KIAA0825	KIAA0825
226618_at	2.88e-01	2.45e-01	1.171427	-6.14647	0.09379898	UBE2QL1	ubiquitin conjugating enzyme E2 Q family like 1
216269_s_at	2.88e-01	2.45e-01	-1.171273	-6.146648	-0.10896375	ELN	elastin
1569599_at	2.88e-01	2.45e-01	1.171033	-6.146924	0.18448944	SAMSN1	SAM domain, SH3 domain and nuclear localization signals 1
203804_s_at	2.88e-01	2.45e-01	1.170925	-6.147048	0.07105791	LUC7L3	LUC7 like 3 pre-mRNA splicing factor
231677_at	2.88e-01	2.45e-01	-1.170853	-6.147132	-0.39426915	LOC105377924	uncharacterized LOC105377924
206236_at	2.88e-01	2.45e-01	1.170846	-6.14714	0.12111736	GPR4	G protein-coupled receptor 4
226307_at	2.89e-01	2.45e-01	1.170223	-6.147857	0.052962	CRTC2	CREB regulated transcription coactivator 2
1560265_at	2.89e-01	2.46e-01	-1.169844	-6.148293	-0.06283977	GRIK2	glutamate ionotropic receptor kainate type subunit 2
211093_at	2.89e-01	2.46e-01	-1.169834	-6.148304	-0.03162131	PDE6C	phosphodiesterase 6C
218430_s_at	2.89e-01	2.46e-01	1.169681	-6.14848	0.13021259	RFX7	regulatory factor X7
234032_at	2.89e-01	2.46e-01	1.169476	-6.148717	0.16641288
1556136_at	2.89e-01	2.46e-01	-1.169462	-6.148732	-0.09584498	MYLK4	myosin light chain kinase family member 4
223195_s_at	2.89e-01	2.46e-01	1.169428	-6.148771	0.11532892	SESN2	sestrin 2
1554245_x_at	2.89e-01	2.46e-01	-1.169399	-6.148806	-0.0912897	ARL17B///ARL17A	ADP ribosylation factor like GTPase 17B///ADP ribosylation factor like GTPase 17A
235652_at	2.89e-01	2.46e-01	1.169157	-6.149084	0.17458226
202854_at	2.89e-01	2.46e-01	1.169087	-6.149164	0.11235839	HPRT1	hypoxanthine phosphoribosyltransferase 1
229845_at	2.89e-01	2.46e-01	-1.168875	-6.149407	-0.0810798	MAPKAP1	mitogen-activated protein kinase associated protein 1
242824_at	2.89e-01	2.46e-01	-1.168839	-6.149449	-0.0877787
228252_at	2.89e-01	2.46e-01	-1.168839	-6.14945	-0.06907384	PIF1	PIF1 5'-to-3' DNA helicase
208916_at	2.89e-01	2.46e-01	1.168719	-6.149587	0.08106901	SLC1A5	solute carrier family 1 member 5
1554096_a_at	2.89e-01	2.46e-01	-1.168354	-6.150007	-0.08330879	RBM33	RNA binding motif protein 33
242363_at	2.90e-01	2.46e-01	1.167948	-6.150474	0.16939332	DYNC1I2	dynein cytoplasmic 1 intermediate chain 2
243222_at	2.90e-01	2.46e-01	1.167919	-6.150507	0.07019667	ALPK1	alpha kinase 1
241554_at	2.90e-01	2.46e-01	-1.167875	-6.150558	-0.06498189
227855_at	2.90e-01	2.46e-01	1.167874	-6.150558	0.09629283	ARHGEF40	Rho guanine nucleotide exchange factor 40
230592_at	2.90e-01	2.46e-01	1.167795	-6.150649	0.08618596	NSL1	NSL1, MIS12 kinetochore complex component
1559952_x_at	2.90e-01	2.47e-01	-1.167463	-6.15103	-0.05837446	LOC102725108///LOC101928910///FAM66D///FAM66B///FAM66C	uncharacterized LOC102725108///uncharacterized LOC101928910///family with sequence similarity 66 member D///family with sequence similarity 66 member B///family with sequence similarity 66 member C
226986_at	2.90e-01	2.47e-01	1.167298	-6.15122	0.05891304	WIPI2	WD repeat domain, phosphoinositide interacting 2
229267_at	2.90e-01	2.47e-01	-1.167005	-6.151557	-0.05774384	LOC730268///ANAPC1	anaphase-promoting complex subunit 1-like///anaphase promoting complex subunit 1
233924_s_at	2.90e-01	2.47e-01	1.166934	-6.151638	0.11263269	EXOC6	exocyst complex component 6
200046_at	2.90e-01	2.47e-01	1.166873	-6.151708	0.09675162	DAD1	defender against cell death 1
209864_at	2.90e-01	2.47e-01	-1.166415	-6.152234	-0.10575923	FRAT2	frequently rearranged in advanced T-cell lymphomas 2
227458_at	2.90e-01	2.47e-01	1.166395	-6.152256	0.26976187	CD274	CD274 molecule
219928_s_at	2.90e-01	2.47e-01	1.166283	-6.152385	0.06728434	CABYR	calcium binding tyrosine phosphorylation regulated
239482_x_at	2.90e-01	2.47e-01	1.166156	-6.152531	0.10876378	ZNF708	zinc finger protein 708
239472_at	2.90e-01	2.47e-01	-1.166145	-6.152543	-0.05612256	EHD4	EH domain containing 4
1553710_at	2.91e-01	2.47e-01	-1.165546	-6.15323	-0.06715126	FAM218A	family with sequence similarity 218 member A
222550_at	2.91e-01	2.47e-01	1.165394	-6.153405	0.07062018	ARMC1	armadillo repeat containing 1
216627_s_at	2.91e-01	2.47e-01	1.165341	-6.153466	0.15946896	B4GALT1	beta-1,4-galactosyltransferase 1
221025_x_at	2.91e-01	2.47e-01	-1.1653	-6.153513	-0.07980566	PUS7L	pseudouridylate synthase 7 like
243480_at	2.91e-01	2.47e-01	1.165239	-6.153583	0.10073134
1555829_at	2.91e-01	2.48e-01	1.164969	-6.153892	0.11251296	ESYT2	extended synaptotagmin 2
234194_at	2.91e-01	2.48e-01	-1.164869	-6.154007	-0.03927875
239361_at	2.91e-01	2.48e-01	1.164776	-6.154113	0.1051177
205748_s_at	2.91e-01	2.48e-01	1.164775	-6.154114	0.06711516	RNF126	ring finger protein 126
201712_s_at	2.91e-01	2.48e-01	1.164626	-6.154285	0.0855531	RANBP2	RAN binding protein 2
205875_s_at	2.91e-01	2.48e-01	-1.164599	-6.154316	-0.06944615	ATRIP///TREX1	ATR interacting protein///three prime repair exonuclease 1
226589_at	2.91e-01	2.48e-01	-1.164491	-6.15444	-0.06875116	TMEM192	transmembrane protein 192
216048_s_at	2.91e-01	2.48e-01	-1.164469	-6.154465	-0.19619503	RHOBTB3	Rho related BTB domain containing 3
219577_s_at	2.91e-01	2.48e-01	-1.164431	-6.154508	-0.11771071	ABCA7	ATP binding cassette subfamily A member 7
205237_at	2.91e-01	2.48e-01	1.164305	-6.154653	0.34377585	FCN1	ficolin 1
244873_s_at	2.91e-01	2.48e-01	-1.163862	-6.15516	-0.05479831
214327_x_at	2.91e-01	2.48e-01	1.163745	-6.155295	0.03317242	LOC101928826///TPT1	uncharacterized LOC101928826///tumor protein, translationally-controlled 1
201684_s_at	2.91e-01	2.48e-01	-1.163714	-6.155329	-0.04286399	TOX4	TOX high mobility group box family member 4
210172_at	2.91e-01	2.48e-01	1.163644	-6.15541	0.2094468	SF1	splicing factor 1
204069_at	2.91e-01	2.48e-01	1.163609	-6.155449	0.2415004	MEIS1	Meis homeobox 1
224332_s_at	2.92e-01	2.48e-01	-1.163547	-6.155521	-0.06694783	MRPL43	mitochondrial ribosomal protein L43
241566_at	2.92e-01	2.48e-01	-1.163434	-6.15565	-0.03210347
225928_at	2.92e-01	2.48e-01	-1.16292	-6.156239	-0.08156269	VTI1B	vesicle transport through interaction with t-SNAREs 1B
213622_at	2.92e-01	2.48e-01	1.162711	-6.156477	0.11073773	COL9A2	collagen type IX alpha 2 chain
204945_at	2.92e-01	2.48e-01	-1.162698	-6.156493	-0.17642478	PTPRN	protein tyrosine phosphatase, receptor type N
1558827_a_at	2.92e-01	2.48e-01	-1.162697	-6.156494	-0.14942911	ZNF831	zinc finger protein 831
201480_s_at	2.92e-01	2.49e-01	1.16254	-6.156674	0.06810382	SUPT5H	SPT5 homolog, DSIF elongation factor subunit
1569106_s_at	2.92e-01	2.49e-01	1.162417	-6.156814	0.10525671	SETD5	SET domain containing 5
238166_s_at	2.92e-01	2.49e-01	-1.162336	-6.156906	-0.06105566	C17orf51	chromosome 17 open reading frame 51
237429_at	2.92e-01	2.49e-01	-1.162237	-6.15702	-0.0699519
229741_at	2.92e-01	2.49e-01	1.162231	-6.157026	0.09868202	MAVS	mitochondrial antiviral signaling protein
233931_at	2.92e-01	2.49e-01	-1.162135	-6.157136	-0.10208053
222773_s_at	2.92e-01	2.49e-01	1.162111	-6.157164	0.22761993	GALNT12	polypeptide N-acetylgalactosaminyltransferase 12
213983_s_at	2.92e-01	2.49e-01	1.16198	-6.157314	0.09547929	PDS5A	PDS5 cohesin associated factor A
1562165_at	2.92e-01	2.49e-01	-1.161942	-6.157357	-0.07648449
241764_at	2.92e-01	2.49e-01	-1.161888	-6.157419	-0.0713229
235344_at	2.92e-01	2.49e-01	-1.161817	-6.1575	-0.09164961	PPM1A	protein phosphatase, Mg2+/Mn2+ dependent 1A
237415_at	2.92e-01	2.49e-01	-1.16149	-6.157874	-0.08488361
209829_at	2.92e-01	2.49e-01	1.161418	-6.157957	0.40496778	FAM65B	family with sequence similarity 65 member B
232837_at	2.93e-01	2.49e-01	-1.160989	-6.158446	-0.09412432	KIF13A	kinesin family member 13A
228713_s_at	2.93e-01	2.49e-01	-1.160852	-6.158603	-0.07526261	HSD17B14	hydroxysteroid 17-beta dehydrogenase 14
215465_at	2.93e-01	2.49e-01	1.160466	-6.159044	0.06631263	ABCA12	ATP binding cassette subfamily A member 12
1568856_at	2.93e-01	2.49e-01	1.160364	-6.159161	0.08068347	NBR1	NBR1, autophagy cargo receptor
206174_s_at	2.93e-01	2.49e-01	-1.160277	-6.159259	-0.10354091	PPP6C	protein phosphatase 6 catalytic subunit
233926_at	2.93e-01	2.49e-01	-1.160172	-6.159379	-0.05906181
243413_at	2.93e-01	2.50e-01	1.160063	-6.159504	0.08435622	TTC30B	tetratricopeptide repeat domain 30B
230152_at	2.93e-01	2.50e-01	1.159746	-6.159865	0.0795889	CFAP44	cilia and flagella associated protein 44
201016_at	2.93e-01	2.50e-01	1.159695	-6.159924	0.15247346	EIF1AX	eukaryotic translation initiation factor 1A, X-linked
232244_at	2.93e-01	2.50e-01	-1.159676	-6.159946	-0.16226101	KIAA1161	KIAA1161
238082_at	2.93e-01	2.50e-01	1.159642	-6.159984	0.08696687
213551_x_at	2.93e-01	2.50e-01	-1.159635	-6.159993	-0.0992839	PCGF2	polycomb group ring finger 2
228560_at	2.93e-01	2.50e-01	-1.159616	-6.160014	-0.19768042	CHDH	choline dehydrogenase
208905_at	2.93e-01	2.50e-01	1.159527	-6.160116	0.14731086	CYCS	cytochrome c, somatic
214678_x_at	2.93e-01	2.50e-01	1.159352	-6.160316	0.09618347	ZFX	zinc finger protein, X-linked
1556067_a_at	2.93e-01	2.50e-01	1.159241	-6.160442	0.16584359	KDM6B	lysine demethylase 6B
215613_at	2.93e-01	2.50e-01	1.158933	-6.160793	0.16407083	ADAM12	ADAM metallopeptidase domain 12
212347_x_at	2.94e-01	2.50e-01	-1.158814	-6.160929	-0.06186606	MIR4800///MXD4	microRNA 4800///MAX dimerization protein 4
1559911_at	2.94e-01	2.50e-01	-1.158638	-6.16113	-0.10691939
225621_at	2.94e-01	2.50e-01	-1.158456	-6.161337	-0.12494666	ALG2	ALG2, alpha-1,3/1,6-mannosyltransferase
215803_at	2.94e-01	2.50e-01	-1.158446	-6.161348	-0.02856025	CXorf57	chromosome X open reading frame 57
213788_s_at	2.94e-01	2.50e-01	1.158385	-6.161418	0.09895429
227936_at	2.94e-01	2.50e-01	1.158314	-6.161499	0.10673481	TMEM68	transmembrane protein 68
240409_at	2.94e-01	2.50e-01	-1.157998	-6.161859	-0.08844415	TPTE2P5	transmembrane phosphoinositide 3-phosphatase and tensin homolog 2 pseudogene 5
223811_s_at	2.94e-01	2.50e-01	-1.157776	-6.162112	-0.07713629	GET4///SUN1	golgi to ER traffic protein 4///Sad1 and UNC84 domain containing 1
229870_at	2.94e-01	2.51e-01	1.157365	-6.16258	0.0886475	LOC644656	uncharacterized LOC644656
1555082_a_at	2.95e-01	2.51e-01	1.15629	-6.163804	0.06818712	NEK11	NIMA related kinase 11
233665_x_at	2.95e-01	2.51e-01	1.155905	-6.164242	0.10075708	MTO1	mitochondrial tRNA translation optimization 1
34478_at	2.95e-01	2.51e-01	1.155802	-6.164359	0.06375504	RAB11B	RAB11B, member RAS oncogene family
228051_at	2.95e-01	2.51e-01	-1.155649	-6.164534	-0.32791142	ARFGEF3	ARFGEF family member 3
243697_at	2.95e-01	2.51e-01	-1.15552	-6.16468	-0.04352757	MOXD1	monooxygenase DBH like 1
242920_at	2.95e-01	2.52e-01	1.154979	-6.165295	0.16041881
204441_s_at	2.95e-01	2.52e-01	-1.154867	-6.165423	-0.09457234	POLA2	DNA polymerase alpha 2, accessory subunit
210858_x_at	2.95e-01	2.52e-01	1.154671	-6.165645	0.11206631	ATM	ATM serine/threonine kinase
222406_s_at	2.95e-01	2.52e-01	1.154625	-6.165698	0.15163927	PNRC2	proline rich nuclear receptor coactivator 2
216170_at	2.95e-01	2.52e-01	1.154572	-6.165757	0.0963076
241255_at	2.96e-01	2.52e-01	-1.153751	-6.16669	-0.1236196	CTNNA3	catenin alpha 3
227120_at	2.96e-01	2.52e-01	1.153653	-6.166802	0.10742227	FOXP4	forkhead box P4
231695_at	2.96e-01	2.52e-01	1.153499	-6.166977	0.11351789
244784_at	2.96e-01	2.52e-01	1.153478	-6.167	0.05426326	DHX57	DEAH-box helicase 57
226635_at	2.96e-01	2.52e-01	-1.153299	-6.167204	-0.16538078	EBLN3P	endogenous Bornavirus-like nucleoprotein 3, pseudogene
203953_s_at	2.96e-01	2.52e-01	-1.153255	-6.167254	-0.35709015	CLDN3	claudin 3
1566969_at	2.96e-01	2.52e-01	-1.153138	-6.167387	-0.02960802
222474_s_at	2.96e-01	2.52e-01	-1.153008	-6.167534	-0.11606003	TOMM22	translocase of outer mitochondrial membrane 22
1552542_s_at	2.96e-01	2.52e-01	1.15293	-6.167623	0.20496264	TAGAP	T-cell activation RhoGTPase activating protein
229722_at	2.96e-01	2.52e-01	-1.152792	-6.167778	-0.0786601	LOC100270804	uncharacterized LOC100270804
217808_s_at	2.96e-01	2.53e-01	-1.152479	-6.168134	-0.0660088	MAPKAP1	mitogen-activated protein kinase associated protein 1
217536_x_at	2.96e-01	2.53e-01	1.152332	-6.1683	0.14406663
212482_at	2.97e-01	2.53e-01	1.151991	-6.168687	0.09760017	RMND5A	required for meiotic nuclear division 5 homolog A
1563614_at	2.97e-01	2.53e-01	-1.151969	-6.168712	-0.03404132	MTBP	MDM2 binding protein
209104_s_at	2.97e-01	2.53e-01	1.151924	-6.168763	0.06268067	NHP2	NHP2 ribonucleoprotein
1555973_at	2.97e-01	2.53e-01	-1.151922	-6.168766	-0.07992901
240182_at	2.97e-01	2.53e-01	1.151293	-6.169478	0.14849197
1561030_at	2.97e-01	2.53e-01	1.151258	-6.169518	0.04395759	TMC7	transmembrane channel like 7
204185_x_at	2.97e-01	2.53e-01	1.151242	-6.169537	0.09053971	PPID	peptidylprolyl isomerase D
243439_at	2.97e-01	2.53e-01	1.151087	-6.169712	0.08613844	ZNF418	zinc finger protein 418
205696_s_at	2.97e-01	2.53e-01	-1.15107	-6.169732	-0.08043358	GFRA1	GDNF family receptor alpha 1
220220_at	2.97e-01	2.53e-01	1.151052	-6.169751	0.11807677	LRRC37A2///LRRC37A4P	leucine rich repeat containing 37 member A2///leucine rich repeat containing 37 member A4, pseudogene
229629_at	2.97e-01	2.53e-01	1.150974	-6.16984	0.36526359
235040_at	2.97e-01	2.53e-01	1.150945	-6.169872	0.06850951	RUNDC1	RUN domain containing 1
1565800_x_at	2.97e-01	2.53e-01	-1.150571	-6.170297	-0.03725607	RAB3IP	RAB3A interacting protein
232549_at	2.97e-01	2.54e-01	-1.150244	-6.170667	-0.06298279	RBM11	RNA binding motif protein 11
224176_s_at	2.97e-01	2.54e-01	1.150144	-6.17078	0.05780159	AXIN2	axin 2
204869_at	2.97e-01	2.54e-01	1.149947	-6.171003	0.3413143	PCSK2	proprotein convertase subtilisin/kexin type 2
235035_at	2.97e-01	2.54e-01	1.149929	-6.171023	0.10085343	SLC35E1	solute carrier family 35 member E1
210241_s_at	2.97e-01	2.54e-01	-1.149926	-6.171026	-0.07596144	TP53TG1	TP53 target 1 (non-protein coding)
1560172_at	2.98e-01	2.54e-01	1.149697	-6.171286	0.08388704	INTS10	integrator complex subunit 10
223091_x_at	2.98e-01	2.54e-01	-1.149531	-6.171474	-0.08280311	MFF	mitochondrial fission factor
234907_x_at	2.98e-01	2.54e-01	-1.149405	-6.171617	-0.05065609	POLB	DNA polymerase beta
206211_at	2.98e-01	2.54e-01	1.148955	-6.172126	0.33594065	SELE	selectin E
230093_at	2.98e-01	2.54e-01	1.148852	-6.172242	0.19067796	RSPH1	radial spoke head 1 homolog
221516_s_at	2.98e-01	2.54e-01	-1.148722	-6.172389	-0.05737105	MIEF1	mitochondrial elongation factor 1
203042_at	2.98e-01	2.54e-01	-1.14848	-6.172663	-0.1081264	LAMP2	lysosomal associated membrane protein 2
211767_at	2.98e-01	2.54e-01	-1.148412	-6.172739	-0.07395945	GINS4	GINS complex subunit 4
226973_at	2.98e-01	2.54e-01	-1.148186	-6.172995	-0.16215977	VSTM2L	V-set and transmembrane domain containing 2 like
209159_s_at	2.98e-01	2.54e-01	-1.148109	-6.173082	-0.11447819	NDRG4	NDRG family member 4
1563797_at	2.98e-01	2.54e-01	1.147958	-6.173252	0.05570803
206507_at	2.98e-01	2.55e-01	-1.147823	-6.173405	-0.06278299	ZSCAN12	zinc finger and SCAN domain containing 12
224037_at	2.98e-01	2.55e-01	1.147651	-6.1736	0.08272973	SDAD1	SDA1 domain containing 1
1562815_at	2.99e-01	2.55e-01	-1.147352	-6.173937	-0.09651106	EFCAB6	EF-hand calcium binding domain 6
225719_s_at	2.99e-01	2.55e-01	1.147302	-6.173993	0.06909144	MRPL55	mitochondrial ribosomal protein L55
239619_at	2.99e-01	2.55e-01	-1.147269	-6.17403	-0.14639191
209948_at	2.99e-01	2.55e-01	1.147199	-6.17411	0.17307125	KCNMB1	potassium calcium-activated channel subfamily M regulatory beta subunit 1
217640_x_at	2.99e-01	2.55e-01	1.14714	-6.174177	0.07244046	SKA1	spindle and kinetochore associated complex subunit 1
1557515_at	2.99e-01	2.55e-01	1.147055	-6.174272	0.08884987
1559709_at	2.99e-01	2.55e-01	-1.146843	-6.174512	-0.0421253	ZNF138	zinc finger protein 138
212550_at	2.99e-01	2.55e-01	1.146633	-6.174748	0.09406524	STAT5B	signal transducer and activator of transcription 5B
214516_at	2.99e-01	2.55e-01	-1.146507	-6.174891	-0.0626753	HIST2H4B///HIST4H4///HIST2H4A///HIST1H4L///HIST1H4E///HIST1H4B///HIST1H4H///HIST1H4C///HIST1H4J///HIST1H4K///HIST1H4F///HIST1H4D///HIST1H4A///HIST1H4I	histone cluster 2, H4b///histone cluster 4, H4///histone cluster 2, H4a///histone cluster 1, H4l///histone cluster 1, H4e///histone cluster 1, H4b///histone cluster 1, H4h///histone cluster 1, H4c///histone cluster 1, H4j///histone cluster 1, H4k///histone cluster 1, H4f///histone cluster 1, H4d///histone cluster 1, H4a///histone cluster 1, H4i
242812_at	2.99e-01	2.55e-01	1.146056	-6.1754	0.07674227	HCG18	HLA complex group 18 (non-protein coding)
207580_at	2.99e-01	2.55e-01	-1.145961	-6.175507	-0.03451453	MAGEB4	MAGE family member B4
219274_at	2.99e-01	2.55e-01	-1.14591	-6.175565	-0.21850949	TSPAN12	tetraspanin 12
205326_at	2.99e-01	2.55e-01	1.14584	-6.175643	0.15498358	RAMP3	receptor (G protein-coupled) activity modifying protein 3
217768_at	2.99e-01	2.55e-01	1.145759	-6.175736	0.08407094	C14orf166	chromosome 14 open reading frame 166
212843_at	2.99e-01	2.55e-01	1.145676	-6.175829	0.21108895	NCAM1	neural cell adhesion molecule 1
223694_at	2.99e-01	2.55e-01	1.145614	-6.175899	0.12706149	TRIM7	tripartite motif containing 7
1554564_a_at	2.99e-01	2.55e-01	1.145582	-6.175935	0.06105478	SPPL3	signal peptide peptidase like 3
242112_at	2.99e-01	2.56e-01	-1.1454	-6.17614	-0.05722801	LSM11	LSM11, U7 small nuclear RNA associated
203413_at	2.99e-01	2.56e-01	-1.145352	-6.176194	-0.25917501	NELL2	neural EGFL like 2
39249_at	3.00e-01	2.56e-01	-1.145257	-6.176302	-0.14488999	AQP3	aquaporin 3 (Gill blood group)
223351_at	3.00e-01	2.56e-01	1.145234	-6.176327	0.06630916	C17orf80	chromosome 17 open reading frame 80
33736_at	3.00e-01	2.56e-01	1.145055	-6.176529	0.07520759	STOML1	stomatin like 1
213131_at	3.00e-01	2.56e-01	-1.144956	-6.17664	-0.20812299	OLFM1	olfactomedin 1
201347_x_at	3.00e-01	2.56e-01	1.144846	-6.176765	0.07130442	GRHPR	glyoxylate and hydroxypyruvate reductase
216179_x_at	3.00e-01	2.56e-01	-1.144717	-6.17691	-0.05258989
228093_at	3.00e-01	2.56e-01	1.144662	-6.176972	0.07710941	ZNF599	zinc finger protein 599
209269_s_at	3.00e-01	2.56e-01	1.144647	-6.176989	0.13120353	SYK	spleen associated tyrosine kinase
208824_x_at	3.00e-01	2.56e-01	-1.144524	-6.177127	-0.08205823	CDK16	cyclin dependent kinase 16
201497_x_at	3.00e-01	2.56e-01	1.14435	-6.177323	0.33564327	MYH11	myosin heavy chain 11
235808_at	3.00e-01	2.56e-01	-1.144248	-6.177439	-0.06873794	LOC102606465	uncharacterized LOC102606465
220525_s_at	3.00e-01	2.56e-01	-1.144166	-6.17753	-0.07616081	AUP1	ancient ubiquitous protein 1
229021_at	3.00e-01	2.56e-01	-1.144111	-6.177593	-0.09396299	MCTP2	multiple C2 and transmembrane domain containing 2
216829_at	3.00e-01	2.56e-01	1.143863	-6.177872	0.35476363	IGK///IGKC	immunoglobulin kappa locus///immunoglobulin kappa constant
243640_x_at	3.00e-01	2.56e-01	1.143844	-6.177893	0.12302996
221760_at	3.00e-01	2.56e-01	1.143622	-6.178143	0.17063883	MAN1A1	mannosidase alpha class 1A member 1
222448_s_at	3.00e-01	2.56e-01	1.143545	-6.17823	0.14609898	CMPK1	cytidine/uridine monophosphate kinase 1
212779_at	3.00e-01	2.56e-01	1.143401	-6.178392	0.15197261	KIAA1109	KIAA1109
218722_s_at	3.00e-01	2.56e-01	-1.143383	-6.178413	-0.07723716	CCDC51	coiled-coil domain containing 51
225293_at	3.00e-01	2.56e-01	1.143345	-6.178455	0.15638932	COL27A1	collagen type XXVII alpha 1 chain
1556659_at	3.00e-01	2.56e-01	-1.143126	-6.178701	-0.0697781
213212_x_at	3.01e-01	2.57e-01	1.142933	-6.178919	0.12005695	LOC102724093///GOLGA6L4///GOLGA6L9///GOLGA6L5P	golgin subfamily A member 6-like protein 4///golgin A6 family-like 4///golgin A6 family-like 9///golgin A6 family-like 5, pseudogene
220134_x_at	3.01e-01	2.57e-01	1.142847	-6.179015	0.08374619	EVA1B	eva-1 homolog B
222029_x_at	3.01e-01	2.57e-01	1.142821	-6.179045	0.08023341	MIR6834///PFDN6	microRNA 6834///prefoldin subunit 6
232810_at	3.01e-01	2.57e-01	-1.142746	-6.179129	-0.11093354	AIG1	androgen induced 1
225014_at	3.01e-01	2.57e-01	-1.142707	-6.179173	-0.09452916	SMIM20	small integral membrane protein 20
204257_at	3.01e-01	2.57e-01	-1.142432	-6.179482	-0.10217546	FADS3	fatty acid desaturase 3
210285_x_at	3.01e-01	2.57e-01	1.142314	-6.179615	0.11271668	WTAP	Wilms tumor 1 associated protein
201761_at	3.01e-01	2.57e-01	-1.142087	-6.17987	-0.1405577	MTHFD2	methylenetetrahydrofolate dehydrogenase (NADP+ dependent) 2, methenyltetrahydrofolate cyclohydrolase
217968_at	3.01e-01	2.57e-01	1.141936	-6.18004	0.06218956	TSSC1	tumor suppressing subtransferable candidate 1
236253_at	3.01e-01	2.57e-01	-1.141747	-6.180253	-0.05097023	ZNF546	zinc finger protein 546
209927_s_at	3.01e-01	2.57e-01	1.141611	-6.180405	0.07688784	CHTOP	chromatin target of PRMT1
1565752_at	3.01e-01	2.57e-01	-1.141589	-6.18043	-0.15857144	FGD2	FYVE, RhoGEF and PH domain containing 2
221616_s_at	3.01e-01	2.57e-01	1.141559	-6.180465	0.09562171	TAF9B	TATA-box binding protein associated factor 9b
224326_s_at	3.01e-01	2.57e-01	-1.141407	-6.180635	-0.06613212	PCGF6	polycomb group ring finger 6
215483_at	3.01e-01	2.57e-01	-1.141324	-6.180728	-0.16791071	AKAP9	A-kinase anchoring protein 9
1559515_at	3.01e-01	2.57e-01	-1.141309	-6.180745	-0.06860737
244302_at	3.01e-01	2.57e-01	-1.141266	-6.180793	-0.06010366
236888_at	3.01e-01	2.57e-01	-1.14126	-6.1808	-0.07370186	CAPZA3	capping actin protein of muscle Z-line alpha subunit 3
231188_at	3.01e-01	2.57e-01	-1.141103	-6.180976	-0.1012749	ZSCAN2	zinc finger and SCAN domain containing 2
236115_at	3.01e-01	2.57e-01	1.141038	-6.18105	0.10141299	HTR7P1	5-hydroxytryptamine receptor 7 pseudogene 1
1560842_a_at	3.01e-01	2.57e-01	1.140823	-6.181291	0.03571963	TEX26-AS1	TEX26 antisense RNA 1
226747_at	3.01e-01	2.57e-01	-1.140778	-6.181341	-0.11320272	TXNDC16	thioredoxin domain containing 16
244038_at	3.01e-01	2.57e-01	-1.140746	-6.181377	-0.06770242	WDR89	WD repeat domain 89
211916_s_at	3.02e-01	2.58e-01	-1.140459	-6.1817	-0.37581678	MYO1A	myosin IA
209813_x_at	3.02e-01	2.58e-01	1.140435	-6.181727	0.34515361	TARP///TRGV9///TRGC2	TCR gamma alternate reading frame protein///T cell receptor gamma variable 9///T cell receptor gamma constant 2
210239_at	3.02e-01	2.58e-01	-1.140405	-6.18176	-0.10199231	IRX5	iroquois homeobox 5
232096_x_at	3.02e-01	2.58e-01	-1.140346	-6.181826	-0.0759108	FOXP1-IT1	FOXP1 intronic transcript 1
204635_at	3.02e-01	2.58e-01	-1.140256	-6.181927	-0.16470601	RPS6KA5	ribosomal protein S6 kinase A5
229339_at	3.02e-01	2.58e-01	-1.140187	-6.182005	-0.21056463	MYOCD	myocardin
238133_at	3.02e-01	2.58e-01	-1.140122	-6.182078	-0.11376798
221159_at	3.02e-01	2.58e-01	-1.140081	-6.182124	-0.10411495
239980_at	3.02e-01	2.58e-01	-1.139429	-6.182855	-0.06689982
204181_s_at	3.02e-01	2.58e-01	1.139407	-6.18288	0.06296011	ZBTB43	zinc finger and BTB domain containing 43
237252_at	3.02e-01	2.58e-01	1.13935	-6.182944	0.26064654	THBD	thrombomodulin
204540_at	3.02e-01	2.58e-01	1.139347	-6.182947	0.19957223	EEF1A2	eukaryotic translation elongation factor 1 alpha 2
228217_s_at	3.02e-01	2.58e-01	-1.139207	-6.183105	-0.08746042	PSMG4	proteasome assembly chaperone 4
222468_at	3.02e-01	2.58e-01	1.139001	-6.183336	0.07912172	KIAA0319L	KIAA0319 like
219958_at	3.02e-01	2.58e-01	-1.138794	-6.183568	-0.11081285	TMEM74B	transmembrane protein 74B
203542_s_at	3.02e-01	2.58e-01	1.13879	-6.183572	0.15079542	KLF9	Kruppel like factor 9
231296_at	3.02e-01	2.58e-01	1.138635	-6.183746	0.07608005
237833_s_at	3.02e-01	2.58e-01	-1.138361	-6.184054	-0.11196942	SNCAIP	synuclein alpha interacting protein
221063_x_at	3.02e-01	2.58e-01	-1.138354	-6.184062	-0.05853099	RNF123	ring finger protein 123
244447_at	3.02e-01	2.58e-01	-1.138336	-6.184081	-0.16214774
210622_x_at	3.02e-01	2.58e-01	1.138331	-6.184087	0.07748116	CDK10	cyclin dependent kinase 10
225982_at	3.02e-01	2.58e-01	1.138287	-6.184136	0.05084963	UBTF	upstream binding transcription factor, RNA polymerase I
207033_at	3.02e-01	2.58e-01	-1.138218	-6.184213	-0.30793748	GIF	gastric intrinsic factor
235609_at	3.02e-01	2.58e-01	1.138209	-6.184224	0.15977756	BRIP1	BRCA1 interacting protein C-terminal helicase 1
243871_at	3.03e-01	2.59e-01	1.138158	-6.184281	0.11347348	LOC100130476	uncharacterized LOC100130476
1556750_at	3.03e-01	2.59e-01	1.138083	-6.184365	0.09546915	LOC153577	uncharacterized LOC153577
218476_at	3.03e-01	2.59e-01	-1.138037	-6.184416	-0.06099844	POMT1	protein O-mannosyltransferase 1
1558807_at	3.03e-01	2.59e-01	-1.137845	-6.184632	-0.06223559	ATAD2B	ATPase family, AAA domain containing 2B
223268_at	3.03e-01	2.59e-01	-1.13778	-6.184705	-0.1788765	C11orf54	chromosome 11 open reading frame 54
207125_at	3.03e-01	2.59e-01	1.137726	-6.184765	0.08005065	ZNF225	zinc finger protein 225
1553387_at	3.03e-01	2.59e-01	1.13715	-6.18541	0.06651765	ATM	ATM serine/threonine kinase
204124_at	3.03e-01	2.59e-01	1.136972	-6.185609	0.13531729	SLC34A2	solute carrier family 34 member 2
207608_x_at	3.03e-01	2.59e-01	-1.136905	-6.185684	-0.0676636	CYP1A2	cytochrome P450 family 1 subfamily A member 2
239650_at	3.03e-01	2.59e-01	-1.1365	-6.186138	-0.07404269	NCKAP5	NCK associated protein 5
201439_at	3.03e-01	2.59e-01	-1.13649	-6.186149	-0.06371406	GBF1	golgi brefeldin A resistant guanine nucleotide exchange factor 1
1557801_x_at	3.03e-01	2.59e-01	-1.136448	-6.186196	-0.06005851	C11orf31	chromosome 11 open reading frame 31
213083_at	3.03e-01	2.59e-01	1.136401	-6.186248	0.12337194	SLC35D2	solute carrier family 35 member D2
228852_at	3.04e-01	2.59e-01	-1.135884	-6.186826	-0.08013164	ENSA	endosulfine alpha
200981_x_at	3.04e-01	2.60e-01	1.135624	-6.187118	0.15333741	GNAS	GNAS complex locus
1553141_at	3.04e-01	2.60e-01	1.13544	-6.187323	0.07929924	LACC1	laccase domain containing 1
1554229_at	3.04e-01	2.60e-01	1.135405	-6.187363	0.08238819	CREBRF	CREB3 regulatory factor
242807_at	3.04e-01	2.60e-01	1.13522	-6.18757	0.13028848	FSD1L	fibronectin type III and SPRY domain containing 1 like
220901_at	3.04e-01	2.60e-01	-1.135104	-6.187699	-0.07951829	GPR157	G protein-coupled receptor 157
1553672_at	3.04e-01	2.60e-01	-1.135022	-6.187791	-0.09854475	ENAH	enabled homolog (Drosophila)
235331_x_at	3.04e-01	2.60e-01	-1.134564	-6.188302	-0.0919456	PCGF5	polycomb group ring finger 5
213335_s_at	3.04e-01	2.60e-01	-1.134502	-6.188372	-0.05348992	ST3GAL6	ST3 beta-galactoside alpha-2,3-sialyltransferase 6
213539_at	3.04e-01	2.60e-01	1.134335	-6.188559	0.27199987	CD3D	CD3d molecule
208630_at	3.04e-01	2.60e-01	-1.133948	-6.18899	-0.1003067	HADHA	hydroxyacyl-CoA dehydrogenase/3-ketoacyl-CoA thiolase/enoyl-CoA hydratase (trifunctional protein), alpha subunit
224089_at	3.04e-01	2.60e-01	1.133941	-6.188999	0.07585792
203759_at	3.04e-01	2.60e-01	-1.133897	-6.189047	-0.09716169	ST3GAL4	ST3 beta-galactoside alpha-2,3-sialyltransferase 4
201855_s_at	3.04e-01	2.60e-01	1.133862	-6.189087	0.11986173	ATMIN	ATM interactor
203017_s_at	3.05e-01	2.60e-01	1.13364	-6.189335	0.21240518	SSX2IP	SSX family member 2 interacting protein
217246_s_at	3.05e-01	2.61e-01	1.133183	-6.189845	0.06305476	DIAPH2	diaphanous related formin 2
217898_at	3.05e-01	2.61e-01	1.132924	-6.190133	0.08840419	EMC7	ER membrane protein complex subunit 7
204986_s_at	3.05e-01	2.61e-01	1.132864	-6.1902	0.08171194	TAOK2	TAO kinase 2
1568866_at	3.05e-01	2.61e-01	1.132773	-6.190303	0.04940804
227640_s_at	3.05e-01	2.61e-01	1.132639	-6.190451	0.05888624	RP9P///RP9	retinitis pigmentosa 9 pseudogene///retinitis pigmentosa 9 (autosomal dominant)
1566798_at	3.05e-01	2.61e-01	-1.132591	-6.190505	-0.04101972
225876_at	3.05e-01	2.61e-01	1.132219	-6.190919	0.07906106	NIPAL3	NIPA like domain containing 3
244660_at	3.05e-01	2.61e-01	-1.131851	-6.191331	-0.05164453	ELAVL1	ELAV like RNA binding protein 1
222426_at	3.05e-01	2.61e-01	1.131828	-6.191356	0.08273529	MAPKAP1	mitogen-activated protein kinase associated protein 1
226987_at	3.05e-01	2.61e-01	-1.13172	-6.191477	-0.05839315	RBM15B	RNA binding motif protein 15B
1557845_at	3.06e-01	2.61e-01	-1.131508	-6.191712	-0.06505594	DISC1FP1	DISC1 fusion partner 1 (non-protein coding)
1569237_at	3.06e-01	2.61e-01	1.131301	-6.191943	0.0738607
224217_s_at	3.06e-01	2.61e-01	1.131301	-6.191943	0.05740341	FAF1	Fas associated factor 1
206721_at	3.06e-01	2.61e-01	-1.131273	-6.191974	-0.15566838	CCDC181	coiled-coil domain containing 181
201098_at	3.06e-01	2.61e-01	-1.131257	-6.191992	-0.14142654	COPB2	coatomer protein complex subunit beta 2
239173_at	3.06e-01	2.61e-01	1.131219	-6.192034	0.13139244	PATJ	PATJ, crumbs cell polarity complex component
237452_at	3.06e-01	2.61e-01	-1.131161	-6.192099	-0.11127611
227593_at	3.06e-01	2.61e-01	1.131124	-6.192141	0.09599777	FLJ37453	uncharacterized LOC729614
209314_s_at	3.06e-01	2.61e-01	-1.131093	-6.192175	-0.1489669	HBS1L	HBS1 like translational GTPase
1554661_s_at	3.06e-01	2.62e-01	-1.130859	-6.192435	-0.08815511	CNST	consortin, connexin sorting protein
220654_at	3.06e-01	2.62e-01	-1.130821	-6.192477	-0.18811916	PPY2P	pancreatic polypeptide 2, pseudogene
244230_at	3.06e-01	2.62e-01	-1.130818	-6.192481	-0.08161002
220389_at	3.06e-01	2.62e-01	-1.130793	-6.192509	-0.05407382	CCDC81	coiled-coil domain containing 81
233191_at	3.06e-01	2.62e-01	-1.130729	-6.192581	-0.05527139	RUFY2	RUN and FYVE domain containing 2
242287_at	3.06e-01	2.62e-01	1.130637	-6.192683	0.08066592	CLIP1	CAP-Gly domain containing linker protein 1
237689_at	3.06e-01	2.62e-01	-1.13059	-6.192735	-0.08491812
215357_s_at	3.06e-01	2.62e-01	1.130271	-6.19309	0.08572755	POLDIP3	DNA polymerase delta interacting protein 3
241497_at	3.06e-01	2.62e-01	1.12996	-6.193436	0.17541446
204210_s_at	3.06e-01	2.62e-01	1.129842	-6.193568	0.11374153	PCYT1A	phosphate cytidylyltransferase 1, choline, alpha
1558931_at	3.06e-01	2.62e-01	-1.1294	-6.19406	-0.0606909	CARMIL1	capping protein regulator and myosin 1 linker 1
63009_at	3.06e-01	2.62e-01	-1.129264	-6.194211	-0.08091413	SHQ1	SHQ1, H/ACA ribonucleoprotein assembly factor
238523_at	3.06e-01	2.62e-01	1.129204	-6.194278	0.07525341	KLHL36	kelch like family member 36
1553020_at	3.07e-01	2.62e-01	-1.129144	-6.194344	-0.06379395	SMCR5	Smith-Magenis syndrome chromosome region, candidate 5 (non-protein coding)
234489_at	3.07e-01	2.63e-01	1.128441	-6.195126	0.05610005
203716_s_at	3.07e-01	2.63e-01	-1.128275	-6.195311	-0.27106231	DPP4	dipeptidyl peptidase 4
216166_at	3.07e-01	2.63e-01	-1.128258	-6.195329	-0.17899284
211882_x_at	3.07e-01	2.63e-01	1.128205	-6.195388	0.17383805	FUT6	fucosyltransferase 6
243765_at	3.07e-01	2.63e-01	1.128011	-6.195604	0.05790324
215200_x_at	3.07e-01	2.63e-01	1.127859	-6.195772	0.05566843
203537_at	3.07e-01	2.63e-01	1.127758	-6.195885	0.08880498	PRPSAP2	phosphoribosyl pyrophosphate synthetase associated protein 2
210742_at	3.07e-01	2.63e-01	1.127751	-6.195893	0.18925824	CDC14A	cell division cycle 14A
238237_at	3.07e-01	2.63e-01	-1.127559	-6.196105	-0.04030115	LOC100130964	ADAM metallopeptidase domain 3A-like
205912_at	3.07e-01	2.63e-01	-1.127301	-6.196393	-0.9988226	PNLIP	pancreatic lipase
239051_at	3.07e-01	2.63e-01	-1.127252	-6.196446	-0.05649127	FAM21EP///FAM21FP	family with sequence similarity 21, member A pseudogene///family with sequence similarity 21, member F, pseudogene
218903_s_at	3.07e-01	2.63e-01	-1.127065	-6.196654	-0.06877009	NABP2	nucleic acid binding protein 2
210953_at	3.08e-01	2.63e-01	1.126787	-6.196963	0.08803518	TSC22D2	TSC22 domain family member 2
226374_at	3.08e-01	2.63e-01	1.126529	-6.197249	0.3019352	CXADR	coxsackie virus and adenovirus receptor
1556306_at	3.08e-01	2.63e-01	1.126478	-6.197305	0.10936894
219301_s_at	3.08e-01	2.63e-01	-1.126258	-6.19755	-0.05530062	CNTNAP2	contactin associated protein-like 2
211738_x_at	3.08e-01	2.63e-01	-1.12624	-6.19757	-0.9553421	CELA3A	chymotrypsin like elastase family member 3A
240065_at	3.08e-01	2.64e-01	1.126084	-6.197743	0.12337915	FAM81B	family with sequence similarity 81 member B
234137_s_at	3.08e-01	2.64e-01	1.125699	-6.19817	0.05648042
234733_s_at	3.08e-01	2.64e-01	1.125467	-6.198426	0.10108213	FANCM	Fanconi anemia complementation group M
241695_s_at	3.08e-01	2.64e-01	-1.1252	-6.198723	-0.05473449
217984_at	3.08e-01	2.64e-01	1.125081	-6.198855	0.12781358	RNASET2	ribonuclease T2
220349_s_at	3.08e-01	2.64e-01	1.124848	-6.199113	0.10907067	ENGASE	endo-beta-N-acetylglucosaminidase
219813_at	3.08e-01	2.64e-01	-1.124841	-6.199121	-0.03830161	LATS1	large tumor suppressor kinase 1
243840_at	3.09e-01	2.64e-01	-1.124652	-6.19933	-0.07089738	CLSPN	claspin
209754_s_at	3.09e-01	2.64e-01	1.124525	-6.199471	0.1573624	TMPO	thymopoietin
242958_x_at	3.09e-01	2.64e-01	1.12448	-6.19952	0.04578078
228828_at	3.09e-01	2.64e-01	-1.124004	-6.200048	-0.16635267	TSPOAP1-AS1	TSPOAP1 antisense RNA 1
242675_x_at	3.09e-01	2.65e-01	1.123699	-6.200385	0.06873553
205916_at	3.09e-01	2.65e-01	-1.123502	-6.200604	-0.06430299	S100A7	S100 calcium binding protein A7
236167_at	3.09e-01	2.65e-01	1.12335	-6.200772	0.09096982
223403_s_at	3.09e-01	2.65e-01	1.123323	-6.200801	0.10701254	POLR1B	RNA polymerase I subunit B
1563392_at	3.09e-01	2.65e-01	-1.123238	-6.200896	-0.05570643
211180_x_at	3.09e-01	2.65e-01	1.123207	-6.20093	0.08359525	LOC101928269///LOC100506403///RUNX1	uncharacterized LOC101928269///uncharacterized LOC100506403///runt related transcription factor 1
234805_at	3.09e-01	2.65e-01	-1.122946	-6.201219	-0.05354356
1552585_s_at	3.09e-01	2.65e-01	-1.122695	-6.201496	-0.04827151	GTF2A1L	general transcription factor IIA subunit 1 like
223116_at	3.09e-01	2.65e-01	1.122688	-6.201504	0.0751714	BCAR1	BCAR1, Cas family scaffolding protein
242331_x_at	3.09e-01	2.65e-01	1.122688	-6.201504	0.06230624	FRG1JP	FSHD region gene 1 family member J, pseudogene
242297_at	3.09e-01	2.65e-01	-1.12259	-6.201613	-0.07131659	RREB1	ras responsive element binding protein 1
237594_at	3.10e-01	2.65e-01	1.122261	-6.201976	0.14193846
233984_at	3.10e-01	2.65e-01	-1.121929	-6.202343	-0.06708029
1558972_s_at	3.10e-01	2.65e-01	1.121859	-6.20242	0.3041302	THEMIS	thymocyte selection associated
243334_at	3.10e-01	2.65e-01	1.121719	-6.202575	0.15003576	CACNA1D	calcium voltage-gated channel subunit alpha1 D
207703_at	3.10e-01	2.66e-01	1.121359	-6.202973	0.16867007	NLGN4Y	neuroligin 4, Y-linked
221287_at	3.10e-01	2.66e-01	1.120937	-6.203439	0.06504727	RNASEL	ribonuclease L
206697_s_at	3.10e-01	2.66e-01	-1.120745	-6.203651	-0.17801848	HP	haptoglobin
224801_at	3.10e-01	2.66e-01	-1.12061	-6.2038	-0.11681855	NDFIP2	Nedd4 family interacting protein 2
1559890_a_at	3.11e-01	2.66e-01	-1.120265	-6.204181	-0.0493796	ABI1	abl interactor 1
1556704_s_at	3.11e-01	2.66e-01	-1.120172	-6.204284	-0.04756186	LOC101929583///LOC101928195///LOC100996643///LOC100133920///LOC286297	methylenetetrahydrofolate dehydrogenase (NADP+ dependent) 1-like pseudogene///methylenetetrahydrofolate dehydrogenase (NADP+ dependent) 1-like pseudogene///monofunctional C1-tetrahydrofolate synthase, mitochondrial-like///methylenetetrahydrofolate dehydrogenase (NADP+ dependent) 1-like pseudogene///methylenetetrahydrofolate dehydrogenase (NADP+ dependent) 1-like pseudogene
241709_s_at	3.11e-01	2.66e-01	1.120067	-6.2044	0.07533101	DOCK1	dedicator of cytokinesis 1
243229_at	3.11e-01	2.66e-01	1.120009	-6.204463	0.08180915
239318_at	3.11e-01	2.66e-01	-1.11998	-6.204496	-0.05293832	FAM118B	family with sequence similarity 118 member B
204753_s_at	3.11e-01	2.66e-01	-1.119861	-6.204626	-0.17361324	HLF	HLF, PAR bZIP transcription factor
208459_s_at	3.11e-01	2.66e-01	1.119836	-6.204654	0.07613355	XPO7	exportin 7
202698_x_at	3.11e-01	2.66e-01	-1.119589	-6.204927	-0.07162692	COX4I1	cytochrome c oxidase subunit 4I1
226880_at	3.11e-01	2.66e-01	1.119514	-6.20501	0.15008793	NUCKS1	nuclear casein kinase and cyclin dependent kinase substrate 1
232677_at	3.11e-01	2.66e-01	-1.119183	-6.205375	-0.06466583	SYT11	synaptotagmin 11
244406_at	3.11e-01	2.66e-01	1.119171	-6.205387	0.09018459	ZNF625-ZNF20///ZNF625	ZNF625-ZNF20 readthrough (NMD candidate)///zinc finger protein 625
1558971_at	3.11e-01	2.66e-01	1.119107	-6.205459	0.26002968	THEMIS	thymocyte selection associated
1562028_at	3.11e-01	2.67e-01	1.119026	-6.205548	0.14166855	CCND3	cyclin D3
236635_at	3.11e-01	2.67e-01	1.118969	-6.205611	0.12731866	ZNF667	zinc finger protein 667
238056_at	3.11e-01	2.67e-01	1.118866	-6.205724	0.08417941	SDHC	succinate dehydrogenase complex subunit C
200025_s_at	3.11e-01	2.67e-01	-1.118766	-6.205834	-0.03979379	RPL27	ribosomal protein L27
233519_at	3.11e-01	2.67e-01	1.118724	-6.20588	0.14393901
233875_at	3.11e-01	2.67e-01	-1.118428	-6.206206	-0.03329849
233012_at	3.11e-01	2.67e-01	-1.118189	-6.20647	-0.04296478
1566787_at	3.12e-01	2.67e-01	1.11793	-6.206756	0.06100874
226933_s_at	3.12e-01	2.67e-01	-1.117855	-6.206838	-0.20312548	ID4	inhibitor of DNA binding 4, HLH protein
230174_at	3.12e-01	2.67e-01	1.117841	-6.206854	0.11863538	LYPLAL1	lysophospholipase like 1
219474_at	3.12e-01	2.67e-01	-1.117704	-6.207005	-0.21343626	C3orf52	chromosome 3 open reading frame 52
215773_x_at	3.12e-01	2.67e-01	1.117623	-6.207093	0.05761692	PARP2	poly(ADP-ribose) polymerase 2
234074_at	3.12e-01	2.67e-01	-1.117434	-6.207302	-0.15004115
1554894_a_at	3.12e-01	2.67e-01	-1.117418	-6.207319	-0.1123067	PCBD2	pterin-4 alpha-carbinolamine dehydratase 2
233822_x_at	3.12e-01	2.67e-01	-1.117408	-6.20733	-0.02728106
207775_at	3.12e-01	2.67e-01	-1.117247	-6.207508	-0.03758942	MGC4859	uncharacterized LOC79150
206207_at	3.12e-01	2.67e-01	1.117224	-6.207533	0.44728353	CLC	Charcot-Leyden crystal galectin
235501_at	3.12e-01	2.67e-01	1.117034	-6.207742	0.17076106
235104_at	3.12e-01	2.67e-01	1.116987	-6.207793	0.25308909	ERAP2	endoplasmic reticulum aminopeptidase 2
239461_at	3.12e-01	2.67e-01	-1.116943	-6.207842	-0.14016907	GALNT15	polypeptide N-acetylgalactosaminyltransferase 15
236268_at	3.12e-01	2.68e-01	1.116716	-6.208092	0.10774	SEC22C	SEC22 homolog C, vesicle trafficking protein
220348_at	3.12e-01	2.68e-01	1.116702	-6.208107	0.12007161	KLHL29	kelch like family member 29
204623_at	3.12e-01	2.68e-01	1.116666	-6.208147	0.39117035	TFF3	trefoil factor 3
237128_at	3.12e-01	2.68e-01	-1.116643	-6.208173	-0.13932625
240621_at	3.12e-01	2.68e-01	-1.116605	-6.208214	-0.09880103
240480_at	3.12e-01	2.68e-01	1.11647	-6.208362	0.05209556	TINAG	tubulointerstitial nephritis antigen
1558391_s_at	3.12e-01	2.68e-01	-1.116349	-6.208495	-0.04666095	ZNF599	zinc finger protein 599
237390_at	3.12e-01	2.68e-01	-1.116313	-6.208535	-0.18017753	ADRA1A	adrenoceptor alpha 1A
225716_at	3.12e-01	2.68e-01	1.116265	-6.208588	0.16940238	BRI3BP	BRI3 binding protein
244841_at	3.12e-01	2.68e-01	1.116218	-6.20864	0.12254049	SEC24A	SEC24 homolog A, COPII coat complex component
244236_at	3.13e-01	2.68e-01	1.115804	-6.209095	0.09306154
218540_at	3.13e-01	2.68e-01	-1.115727	-6.209179	-0.05421063	THTPA	thiamine triphosphatase
215150_at	3.13e-01	2.68e-01	-1.115308	-6.20964	-0.07390549	YOD1	YOD1 deubiquitinase
214173_x_at	3.13e-01	2.68e-01	-1.115274	-6.209678	-0.05058416	URI1	URI1, prefoldin like chaperone
204260_at	3.13e-01	2.68e-01	1.115039	-6.209936	0.54560491	CHGB	chromogranin B
227443_at	3.13e-01	2.68e-01	1.11499	-6.209989	0.15728951	LURAP1L	leucine rich adaptor protein 1 like
1559400_s_at	3.13e-01	2.68e-01	-1.114761	-6.210241	-0.1228189	PAPPA	pappalysin 1
209149_s_at	3.13e-01	2.68e-01	-1.114716	-6.21029	-0.0806971	TM9SF1	transmembrane 9 superfamily member 1
204967_at	3.13e-01	2.69e-01	1.114138	-6.210925	0.14545602	SHROOM2	shroom family member 2
240569_at	3.13e-01	2.69e-01	-1.113969	-6.211111	-0.04385272
232862_at	3.14e-01	2.69e-01	1.113608	-6.211507	0.05528624	ABHD5	abhydrolase domain containing 5
229182_at	3.14e-01	2.69e-01	-1.11287	-6.212316	-0.06107628	MIR4723///TMEM199	microRNA 4723///transmembrane protein 199
228214_at	3.14e-01	2.69e-01	1.112692	-6.212511	0.21128598	SOX6	SRY-box 6
225137_at	3.14e-01	2.69e-01	1.112487	-6.212736	0.091631	NFATC3	nuclear factor of activated T-cells 3
235813_at	3.14e-01	2.69e-01	-1.112391	-6.212841	-0.05973867	LOC101927027	uncharacterized LOC101927027
213758_at	3.14e-01	2.69e-01	1.112158	-6.213097	0.09740714	COX4I1	cytochrome c oxidase subunit 4I1
1559117_at	3.14e-01	2.69e-01	1.112057	-6.213208	0.13999616
243557_at	3.14e-01	2.70e-01	1.111734	-6.213562	0.12795953
212633_at	3.15e-01	2.70e-01	-1.111208	-6.214137	-0.1401951	UFL1	UFM1 specific ligase 1
219205_at	3.15e-01	2.70e-01	-1.111205	-6.214141	-0.07725189	SRR	serine racemase
1554478_a_at	3.15e-01	2.70e-01	1.111168	-6.214182	0.0942431	HEATR3	HEAT repeat containing 3
228919_at	3.15e-01	2.70e-01	1.111094	-6.214262	0.32223894
234702_x_at	3.15e-01	2.70e-01	-1.110901	-6.214474	-0.23846662	CFTR	cystic fibrosis transmembrane conductance regulator
231720_s_at	3.15e-01	2.70e-01	1.11086	-6.214518	0.12584852	JAM3	junctional adhesion molecule 3
242540_at	3.15e-01	2.70e-01	-1.110821	-6.214561	-0.05673841	DNHD1	dynein heavy chain domain 1
212167_s_at	3.15e-01	2.70e-01	1.110715	-6.214677	0.0628324	SMARCB1	SWI/SNF related, matrix associated, actin dependent regulator of chromatin, subfamily b, member 1
237737_at	3.15e-01	2.70e-01	-1.110582	-6.214822	-0.14437167	LOC101927345///LOC101060632///LOC101059949///ANKRD20A12P	putative ankyrin repeat domain-containing protein 20A12 pseudogene///uncharacterized gene LOC101060632///putative ankyrin repeat domain-containing protein 20A12 pseudogene///ankyrin repeat domain 20 family member A12, pseudogene
1557506_a_at	3.15e-01	2.70e-01	1.110576	-6.214829	0.07102592
211300_s_at	3.15e-01	2.70e-01	1.110566	-6.21484	0.11592065	TP53	tumor protein p53
220647_s_at	3.15e-01	2.70e-01	1.110527	-6.214883	0.0699453	COA4	cytochrome c oxidase assembly factor 4 homolog
1560202_at	3.15e-01	2.70e-01	-1.110358	-6.215068	-0.03137605	CSTF3-AS1	CSTF3 antisense RNA 1 (head to head)
1555817_s_at	3.15e-01	2.70e-01	1.11025	-6.215187	0.07446952	THSD4	thrombospondin type 1 domain containing 4
1559503_a_at	3.15e-01	2.70e-01	-1.110143	-6.215303	-0.04294903	LOC441666	zinc finger protein 91 pseudogene
233955_x_at	3.15e-01	2.70e-01	1.11003	-6.215427	0.12035756	CXXC5	CXXC finger protein 5
203498_at	3.15e-01	2.70e-01	1.109995	-6.215465	0.16661871	RCAN2	regulator of calcineurin 2
228637_at	3.15e-01	2.70e-01	1.109983	-6.215478	0.09070774	ZDHHC1	zinc finger DHHC-type containing 1
211949_s_at	3.15e-01	2.70e-01	-1.109952	-6.215512	-0.08778786	NOLC1	nucleolar and coiled-body phosphoprotein 1
1558354_s_at	3.15e-01	2.70e-01	1.109772	-6.215709	0.05882354	PLCG1-AS1	PLCG1 antisense RNA 1
229880_at	3.15e-01	2.71e-01	-1.109598	-6.215899	-0.08191652
225332_at	3.15e-01	2.71e-01	1.109403	-6.216113	0.09749481	OIP5-AS1	OIP5 antisense RNA 1
203495_at	3.15e-01	2.71e-01	-1.109263	-6.216266	-0.06676457	LRRC14	leucine rich repeat containing 14
205984_at	3.16e-01	2.71e-01	-1.109091	-6.216453	-0.18265169	CRHBP	corticotropin releasing hormone binding protein
1557597_at	3.16e-01	2.71e-01	-1.108983	-6.216571	-0.03045014	LINC00624	long intergenic non-protein coding RNA 624
219696_at	3.16e-01	2.71e-01	-1.108751	-6.216825	-0.12448982	DENND1B	DENN domain containing 1B
204086_at	3.16e-01	2.71e-01	-1.108712	-6.216867	-0.12240239	PRAME	preferentially expressed antigen in melanoma
205074_at	3.16e-01	2.71e-01	-1.108668	-6.216916	-0.1408248	SLC22A5	solute carrier family 22 member 5
236453_at	3.16e-01	2.71e-01	1.108665	-6.216919	0.07942715
206809_s_at	3.16e-01	2.71e-01	1.108647	-6.216938	0.10249309	HNRNPA3///HNRNPA3P1	heterogeneous nuclear ribonucleoprotein A3///heterogeneous nuclear ribonucleoprotein A3 pseudogene 1
204785_x_at	3.16e-01	2.71e-01	1.108595	-6.216996	0.0564976	IFNAR2	interferon alpha and beta receptor subunit 2
213644_at	3.16e-01	2.71e-01	1.108501	-6.217098	0.12176365	CEP112	centrosomal protein 112
206653_at	3.16e-01	2.71e-01	1.108331	-6.217283	0.08195816	POLR3G	RNA polymerase III subunit G
1554262_s_at	3.16e-01	2.71e-01	-1.10796	-6.217689	-0.05225113	KLHL29	kelch like family member 29
208660_at	3.16e-01	2.71e-01	1.107852	-6.217807	0.08723127	CS	citrate synthase
212061_at	3.16e-01	2.71e-01	1.107773	-6.217893	0.12116964	U2SURP	U2 snRNP associated SURP domain containing
212521_s_at	3.16e-01	2.71e-01	-1.10771	-6.217962	-0.06339094	PDE8A	phosphodiesterase 8A
229678_at	3.16e-01	2.71e-01	1.107615	-6.218065	0.09289551	LINC01137	long intergenic non-protein coding RNA 1137
223232_s_at	3.16e-01	2.71e-01	1.107518	-6.218171	0.28841772	CGN	cingulin
244614_at	3.16e-01	2.71e-01	1.107468	-6.218227	0.13429302	TFG	TRK-fused gene
1566106_at	3.16e-01	2.71e-01	-1.107389	-6.218312	-0.05615982
228290_at	3.16e-01	2.72e-01	-1.107153	-6.21857	-0.072915	KIZ	kizuna centrosomal protein
1552765_x_at	3.17e-01	2.72e-01	1.106811	-6.218943	0.03965435	TMEM67	transmembrane protein 67
227854_at	3.17e-01	2.72e-01	-1.106745	-6.219014	-0.06351366
227621_at	3.17e-01	2.72e-01	1.106724	-6.219038	0.20657887	WTAP	Wilms tumor 1 associated protein
227078_at	3.17e-01	2.72e-01	-1.106487	-6.219296	-0.07088488	TMEM110	transmembrane protein 110
1563985_at	3.17e-01	2.72e-01	-1.106438	-6.21935	-0.0408222
209712_at	3.17e-01	2.72e-01	1.106106	-6.219712	0.13065022	SLC35D1	solute carrier family 35 member D1
220312_at	3.17e-01	2.72e-01	-1.106072	-6.219749	-0.12790791	FAM83E	family with sequence similarity 83 member E
226461_at	3.17e-01	2.72e-01	-1.106011	-6.219816	-0.10263215	HOXB9	homeobox B9
231247_s_at	3.17e-01	2.72e-01	1.105694	-6.220161	0.12219754	LOC727820	uncharacterized LOC727820
243161_x_at	3.17e-01	2.72e-01	1.105422	-6.220457	0.07404637	ZFP42	ZFP42 zinc finger protein
206673_at	3.17e-01	2.72e-01	1.105057	-6.220855	0.07079711	GPR176	G protein-coupled receptor 176
202704_at	3.17e-01	2.73e-01	-1.105029	-6.220885	-0.26328702	TOB1	transducer of ERBB2, 1
223981_at	3.18e-01	2.73e-01	-1.104751	-6.221188	-0.08953483	NIN	ninein
236386_at	3.18e-01	2.73e-01	1.104237	-6.221748	0.12266555	SUZ12P1	SUZ12 polycomb repressive complex 2 subunit pseudogene 1
218815_s_at	3.18e-01	2.73e-01	1.104156	-6.221836	0.11733521	TMEM51	transmembrane protein 51
201007_at	3.18e-01	2.73e-01	-1.104145	-6.221847	-0.0967879	HADHB	hydroxyacyl-CoA dehydrogenase/3-ketoacyl-CoA thiolase/enoyl-CoA hydratase (trifunctional protein), beta subunit
204248_at	3.18e-01	2.73e-01	-1.104116	-6.221879	-0.15724684	GNA11	G protein subunit alpha 11
206110_at	3.18e-01	2.73e-01	1.104041	-6.221961	0.13626679	HIST1H3F///HIST1H3B///HIST1H3H///HIST1H3J///HIST1H3G///HIST1H3I///HIST1H3E///HIST1H3C///HIST1H3D///HIST1H3A	histone cluster 1, H3f///histone cluster 1, H3b///histone cluster 1, H3h///histone cluster 1, H3j///histone cluster 1, H3g///histone cluster 1, H3i///histone cluster 1, H3e///histone cluster 1, H3c///histone cluster 1, H3d///histone cluster 1, H3a
221792_at	3.18e-01	2.73e-01	-1.10391	-6.222104	-0.07835956	RAB6B	RAB6B, member RAS oncogene family
206637_at	3.18e-01	2.73e-01	1.103767	-6.222258	0.32909457	P2RY14	purinergic receptor P2Y14
228513_at	3.18e-01	2.73e-01	1.103727	-6.222303	0.09411503	TMEM219	transmembrane protein 219
234433_at	3.18e-01	2.73e-01	-1.103443	-6.222612	-0.03588543	LOC105373460	uncharacterized LOC105373460
201526_at	3.18e-01	2.73e-01	-1.103262	-6.222809	-0.04989195	ARF5	ADP ribosylation factor 5
229896_at	3.18e-01	2.73e-01	-1.103216	-6.222858	-0.05485398	LOC101926943	uncharacterized LOC101926943
215332_s_at	3.18e-01	2.73e-01	-1.103181	-6.222896	-0.12237135	LOC100996919///CD8B	putative T-cell surface glycoprotein CD8 beta-2 chain-like///CD8b molecule
224303_x_at	3.18e-01	2.73e-01	-1.103065	-6.223023	-0.0913028	NIN	ninein
211505_s_at	3.18e-01	2.73e-01	1.103014	-6.223078	0.09544409	STAU1	staufen double-stranded RNA binding protein 1
1566780_at	3.18e-01	2.73e-01	1.102961	-6.223136	0.04850157
207838_x_at	3.19e-01	2.74e-01	1.102314	-6.223838	0.09059351	PBXIP1	PBX homeobox interacting protein 1
232290_at	3.19e-01	2.74e-01	1.102246	-6.223913	0.15250269
230392_at	3.19e-01	2.74e-01	1.102153	-6.224014	0.18440094
240063_at	3.19e-01	2.74e-01	-1.10201	-6.224169	-0.05903953	GUSBP5	glucuronidase, beta pseudogene 5
1554001_at	3.19e-01	2.74e-01	1.101964	-6.224219	0.08076577	TRIM37	tripartite motif containing 37
202839_s_at	3.19e-01	2.74e-01	-1.101927	-6.224259	-0.077883	NDUFB7	NADH:ubiquinone oxidoreductase subunit B7
1557017_at	3.19e-01	2.74e-01	-1.10188	-6.22431	-0.03205831	LOC101929607	uncharacterized LOC101929607
225260_s_at	3.19e-01	2.74e-01	1.101702	-6.224503	0.12350423	MRPL32	mitochondrial ribosomal protein L32
234382_x_at	3.19e-01	2.74e-01	1.101577	-6.22464	0.05142466	HHCM	Mahlavu hepatocellular carcinoma
234731_at	3.19e-01	2.74e-01	-1.101142	-6.225111	-0.05568973
238960_s_at	3.19e-01	2.74e-01	-1.101023	-6.225241	-0.07167432	LARP4	La ribonucleoprotein domain family member 4
233884_at	3.19e-01	2.74e-01	1.100817	-6.225464	0.10745598	HIVEP3	human immunodeficiency virus type I enhancer binding protein 3
205851_at	3.19e-01	2.74e-01	1.100665	-6.225629	0.08271158	NME6	NME/NM23 nucleoside diphosphate kinase 6
1554469_at	3.20e-01	2.75e-01	1.100244	-6.226086	0.05264532	ZBTB44	zinc finger and BTB domain containing 44
1559807_at	3.20e-01	2.75e-01	-1.10017	-6.226166	-0.03965729
244110_at	3.20e-01	2.75e-01	-1.100124	-6.226215	-0.11661399	KMT2A	lysine methyltransferase 2A
203199_s_at	3.20e-01	2.75e-01	1.099881	-6.226479	0.07632056	MTRR	5-methyltetrahydrofolate-homocysteine methyltransferase reductase
37462_i_at	3.20e-01	2.75e-01	1.099853	-6.226509	0.09904315	SF3A2	splicing factor 3a subunit 2
222734_at	3.20e-01	2.75e-01	-1.099772	-6.226598	-0.12598681	WARS2	tryptophanyl tRNA synthetase 2, mitochondrial
218409_s_at	3.20e-01	2.75e-01	-1.099497	-6.226895	-0.05475774	DNAJC1	DnaJ heat shock protein family (Hsp40) member C1
219859_at	3.20e-01	2.75e-01	-1.099146	-6.227276	-0.05549979	CLEC4E	C-type lectin domain family 4 member E
237469_at	3.20e-01	2.75e-01	1.099093	-6.227333	0.05940656	TOP2A	topoisomerase (DNA) II alpha
231799_at	3.20e-01	2.75e-01	1.098711	-6.227747	0.06782916	TANC2	tetratricopeptide repeat, ankyrin repeat and coiled-coil containing 2
206282_at	3.21e-01	2.75e-01	1.098235	-6.228262	0.29958245	NEUROD1	neuronal differentiation 1
236944_at	3.21e-01	2.76e-01	-1.098031	-6.228483	-0.10732408
225460_at	3.21e-01	2.76e-01	1.097344	-6.229227	0.1369945	SEC22C	SEC22 homolog C, vesicle trafficking protein
1554663_a_at	3.21e-01	2.76e-01	-1.097256	-6.229321	-0.22984281	NUMA1	nuclear mitotic apparatus protein 1
1554927_at	3.21e-01	2.76e-01	1.097029	-6.229567	0.04330724	LINC00598	long intergenic non-protein coding RNA 598
235779_at	3.21e-01	2.76e-01	-1.096956	-6.229646	-0.09200855	ZNF790-AS1	ZNF790 antisense RNA 1
209237_s_at	3.21e-01	2.76e-01	1.096891	-6.229717	0.06090576	SLC23A2	solute carrier family 23 member 2
229532_at	3.21e-01	2.76e-01	-1.09672	-6.229901	-0.08565503	ZNF502	zinc finger protein 502
208579_x_at	3.21e-01	2.76e-01	1.096637	-6.229991	0.15101021	H2BFS	H2B histone family member S
1565706_at	3.21e-01	2.76e-01	1.09657	-6.230063	0.16792589
208226_x_at	3.21e-01	2.76e-01	1.096487	-6.230154	0.05809406	ADAM22	ADAM metallopeptidase domain 22
1552673_at	3.22e-01	2.76e-01	1.096179	-6.230486	0.33661896	RFX6	regulatory factor X6
1553321_a_at	3.22e-01	2.76e-01	1.096056	-6.230619	0.06659935	SULT1C4	sulfotransferase family 1C member 4
204923_at	3.22e-01	2.76e-01	1.09601	-6.230669	0.19321739	SASH3	SAM and SH3 domain containing 3
210249_s_at	3.22e-01	2.76e-01	1.095969	-6.230713	0.08938389	NCOA1	nuclear receptor coactivator 1
1561206_at	3.22e-01	2.76e-01	1.095911	-6.230776	0.09684772	KLHL8	kelch like family member 8
208446_s_at	3.22e-01	2.77e-01	-1.095728	-6.230973	-0.06566069	ZFYVE9	zinc finger FYVE-type containing 9
226271_at	3.22e-01	2.77e-01	-1.09559	-6.231122	-0.08743304	GDAP1	ganglioside induced differentiation associated protein 1
239053_at	3.22e-01	2.77e-01	1.09534	-6.231392	0.05450641	CIAO1	cytosolic iron-sulfur assembly component 1
233455_at	3.22e-01	2.77e-01	-1.095239	-6.231502	-0.07164115
229861_at	3.22e-01	2.77e-01	1.095167	-6.231579	0.07986581	LIG3	DNA ligase 3
1564295_at	3.22e-01	2.77e-01	-1.09471	-6.232072	-0.04893876	LOC401585	uncharacterized LOC401585
218525_s_at	3.22e-01	2.77e-01	1.094692	-6.232093	0.05192021	HIF1AN	hypoxia inducible factor 1 alpha subunit inhibitor
235531_at	3.22e-01	2.77e-01	1.09469	-6.232094	0.04746272
244563_at	3.22e-01	2.77e-01	1.094639	-6.232149	0.10114932	QSER1	glutamine and serine rich 1
221782_at	3.22e-01	2.77e-01	1.094541	-6.232255	0.10356475	DNAJC10	DnaJ heat shock protein family (Hsp40) member C10
1558930_at	3.22e-01	2.77e-01	-1.094221	-6.2326	-0.08551771	LINC00460	long intergenic non-protein coding RNA 460
215766_at	3.23e-01	2.77e-01	1.093969	-6.232872	0.07125325	GSTA1	glutathione S-transferase alpha 1
239062_at	3.23e-01	2.77e-01	1.093882	-6.232966	0.1284491	TNRC6C-AS1	TNRC6C antisense RNA 1
242774_at	3.23e-01	2.77e-01	-1.093881	-6.232967	-0.08538998	SYNE2	spectrin repeat containing nuclear envelope protein 2
1557014_a_at	3.23e-01	2.78e-01	-1.0935	-6.233378	-0.09343367	FAM201A	family with sequence similarity 201 member A
217176_s_at	3.23e-01	2.78e-01	-1.09344	-6.233442	-0.06876351	ZFX	zinc finger protein, X-linked
1552880_at	3.23e-01	2.78e-01	-1.093347	-6.233542	-0.18148531	SEC16B	SEC16 homolog B, endoplasmic reticulum export factor
1559151_at	3.23e-01	2.78e-01	1.093297	-6.233597	0.03666687
219196_at	3.23e-01	2.78e-01	1.093226	-6.233673	0.31212334	SCG3	secretogranin III
208706_s_at	3.23e-01	2.78e-01	1.093156	-6.233749	0.13699754	EIF5	eukaryotic translation initiation factor 5
225576_at	3.23e-01	2.78e-01	1.092751	-6.234185	0.07112132	GINM1	glycoprotein integral membrane 1
1562235_s_at	3.23e-01	2.78e-01	-1.092736	-6.234202	-0.19082145
244876_at	3.23e-01	2.78e-01	-1.092616	-6.23433	-0.15812707
227435_at	3.23e-01	2.78e-01	-1.092535	-6.234418	-0.07890933	USF3	upstream transcription factor family member 3
207017_at	3.23e-01	2.78e-01	1.092438	-6.234522	0.09890584	RAB27B	RAB27B, member RAS oncogene family
240174_at	3.23e-01	2.78e-01	1.092434	-6.234527	0.17724795
207088_s_at	3.23e-01	2.78e-01	1.092156	-6.234826	0.08568731	SLC25A11	solute carrier family 25 member 11
226610_at	3.23e-01	2.78e-01	-1.091971	-6.235025	-0.22581806	CENPV	centromere protein V
228724_at	3.24e-01	2.78e-01	-1.091661	-6.235359	-0.12719512	TTLL7	tubulin tyrosine ligase like 7
212790_x_at	3.24e-01	2.78e-01	1.091486	-6.235548	0.02846686	RPL13AP5///SNORD32A///SNORD33///SNORD34///SNORD35A///RPL13A	ribosomal protein L13a pseudogene 5///small nucleolar RNA, C/D box 32A///small nucleolar RNA, C/D box 33///small nucleolar RNA, C/D box 34///small nucleolar RNA, C/D box 35A///ribosomal protein L13a
206856_at	3.24e-01	2.78e-01	-1.091481	-6.235552	-0.2502468	LILRB5	leukocyte immunoglobulin like receptor B5
231018_at	3.24e-01	2.78e-01	-1.091476	-6.235557	-0.22744122	PALM3	paralemmin 3
205706_s_at	3.24e-01	2.78e-01	1.091317	-6.235729	0.06564367	ANKRD26	ankyrin repeat domain 26
217909_s_at	3.24e-01	2.78e-01	1.091287	-6.235761	0.08846987	MLX	MLX, MAX dimerization protein
228181_at	3.24e-01	2.78e-01	1.091233	-6.235819	0.16428713	SLC30A1	solute carrier family 30 member 1
221595_at	3.24e-01	2.79e-01	1.090939	-6.236136	0.07852627	RBM48	RNA binding motif protein 48
233248_at	3.24e-01	2.79e-01	1.090725	-6.236366	0.05686574
209123_at	3.24e-01	2.79e-01	-1.090708	-6.236384	-0.08601963	QDPR	quinoid dihydropteridine reductase
202801_at	3.24e-01	2.79e-01	-1.090616	-6.236483	-0.05815414	PRKACA	protein kinase cAMP-activated catalytic subunit alpha
216279_at	3.24e-01	2.79e-01	-1.090414	-6.2367	-0.04499237	ZNF460	zinc finger protein 460
230846_at	3.24e-01	2.79e-01	-1.090353	-6.236766	-0.05757582	AKAP5	A-kinase anchoring protein 5
205378_s_at	3.24e-01	2.79e-01	-1.089938	-6.237212	-0.09967739	ACHE	acetylcholinesterase (Cartwright blood group)
204985_s_at	3.24e-01	2.79e-01	1.089784	-6.237377	0.07560028	TRAPPC6A	trafficking protein particle complex 6A
1556602_at	3.24e-01	2.79e-01	1.089748	-6.237416	0.19984591
1560135_at	3.25e-01	2.79e-01	1.089417	-6.237772	0.06275396	LOC102723409	uncharacterized LOC102723409
224047_at	3.25e-01	2.79e-01	1.089409	-6.23778	0.06230193
1558458_at	3.25e-01	2.79e-01	1.089386	-6.237805	0.07729225	LOC101928623///LOC401320	uncharacterized LOC101928623///uncharacterized LOC401320
236237_at	3.25e-01	2.79e-01	1.089347	-6.237847	0.11537677
238883_at	3.25e-01	2.79e-01	1.089273	-6.237927	0.11694296
225816_at	3.25e-01	2.79e-01	-1.089272	-6.237928	-0.13840077	JADE1	jade family PHD finger 1
203385_at	3.25e-01	2.79e-01	1.089254	-6.237947	0.16295063	DGKA	diacylglycerol kinase alpha
227548_at	3.25e-01	2.79e-01	1.089241	-6.237961	0.17172403	ORMDL1	ORMDL sphingolipid biosynthesis regulator 1
1558792_x_at	3.25e-01	2.79e-01	-1.089148	-6.238061	-0.0721696	AP2A1	adaptor related protein complex 2 alpha 1 subunit
1554142_at	3.25e-01	2.79e-01	-1.089039	-6.238177	-0.02830002	SUGT1P3	SGT1 homolog, MIS12 kinetochore complex assembly cochaperone pseudogene 3
213259_s_at	3.25e-01	2.80e-01	-1.088933	-6.238292	-0.0636215	SARM1	sterile alpha and TIR motif containing 1
1552760_at	3.25e-01	2.80e-01	-1.088844	-6.238387	-0.05247638	HDAC9	histone deacetylase 9
213188_s_at	3.25e-01	2.80e-01	-1.088819	-6.238414	-0.08858568	MINA	MYC induced nuclear antigen
243551_at	3.25e-01	2.80e-01	1.088804	-6.23843	0.04495775
243193_at	3.25e-01	2.80e-01	-1.088782	-6.238454	-0.05159183
1557278_s_at	3.25e-01	2.80e-01	1.088762	-6.238475	0.09633963	TNPO1	transportin 1
214054_at	3.25e-01	2.80e-01	-1.088502	-6.238754	-0.10790595	DOK2	docking protein 2
241997_at	3.25e-01	2.80e-01	-1.088309	-6.238961	-0.06956082
202529_at	3.25e-01	2.80e-01	1.087966	-6.23933	0.07911026	PRPSAP1	phosphoribosyl pyrophosphate synthetase associated protein 1
211269_s_at	3.25e-01	2.80e-01	1.08763	-6.23969	0.19610043	IL2RA	interleukin 2 receptor subunit alpha
216038_x_at	3.25e-01	2.80e-01	-1.087442	-6.239892	-0.06390148	DAXX	death domain associated protein
218945_at	3.26e-01	2.80e-01	1.087221	-6.240128	0.06223771	METTL22	methyltransferase like 22
201767_s_at	3.26e-01	2.80e-01	1.086934	-6.240436	0.0526565	ELAC2	elaC ribonuclease Z 2
222776_at	3.26e-01	2.80e-01	-1.086926	-6.240444	-0.04522348	MAGOHB	mago homolog B, exon junction complex core component
242736_at	3.26e-01	2.80e-01	1.08682	-6.240558	0.17956597
239164_at	3.26e-01	2.80e-01	1.086705	-6.240681	0.12304539
222490_at	3.26e-01	2.80e-01	1.086692	-6.240695	0.09612042	LOC101060521///POLR3E	DNA-directed RNA polymerase III subunit RPC5///RNA polymerase III subunit E
214378_at	3.26e-01	2.81e-01	1.085926	-6.241515	0.0975819	TFPI	tissue factor pathway inhibitor
210801_at	3.26e-01	2.81e-01	-1.085906	-6.241537	-0.0421133	DIMT1	DIM1 dimethyladenosine transferase 1 homolog
202393_s_at	3.26e-01	2.81e-01	1.085892	-6.241552	0.14448646	KLF10	Kruppel like factor 10
227816_at	3.26e-01	2.81e-01	-1.085807	-6.241643	-0.13853428	NTN1	netrin 1
234574_at	3.27e-01	2.81e-01	-1.085125	-6.242373	-0.07228325
1561762_s_at	3.27e-01	2.81e-01	1.085044	-6.24246	0.05341388
212141_at	3.27e-01	2.81e-01	-1.08493	-6.242582	-0.08061611	MCM4	minichromosome maintenance complex component 4
223916_s_at	3.27e-01	2.81e-01	1.084581	-6.242955	0.09713477	BCOR	BCL6 corepressor
210290_at	3.27e-01	2.81e-01	-1.08457	-6.242967	-0.07207987	ZNF174	zinc finger protein 174
1560588_at	3.27e-01	2.81e-01	-1.084515	-6.243025	-0.04583547
236198_at	3.27e-01	2.81e-01	1.084457	-6.243088	0.37167957	LINC01215	long intergenic non-protein coding RNA 1215
221559_s_at	3.27e-01	2.82e-01	1.084215	-6.243347	0.10917128	MIS12	MIS12, kinetochore complex component
1554445_at	3.27e-01	2.82e-01	-1.083757	-6.243836	-0.11489143	ZNF85	zinc finger protein 85
238750_at	3.27e-01	2.82e-01	-1.083672	-6.243927	-0.26331197	CCL28	C-C motif chemokine ligand 28
224225_s_at	3.27e-01	2.82e-01	1.083321	-6.244302	0.11022137	ETV7	ETS variant 7
1569250_at	3.27e-01	2.82e-01	-1.083292	-6.244333	-0.04204915	ZNF333	zinc finger protein 333
204957_at	3.28e-01	2.82e-01	-1.083107	-6.244531	-0.0891329	ORC5	origin recognition complex subunit 5
1559960_x_at	3.28e-01	2.82e-01	-1.083093	-6.244545	-0.09563334	SYCE1L	synaptonemal complex central element protein 1 like
1569104_a_at	3.28e-01	2.82e-01	1.083009	-6.244636	0.07074102
204560_at	3.28e-01	2.82e-01	-1.08292	-6.244731	-0.20657406	FKBP5	FK506 binding protein 5
208281_x_at	3.28e-01	2.82e-01	-1.082902	-6.24475	-0.25872986	DAZ4///DAZ2///DAZ3///DAZ1	deleted in azoospermia 4///deleted in azoospermia 2///deleted in azoospermia 3///deleted in azoospermia 1
206766_at	3.28e-01	2.82e-01	1.082789	-6.24487	0.07604607	ITGA10	integrin subunit alpha 10
221170_at	3.28e-01	2.82e-01	-1.082752	-6.24491	-0.06171008	HRH4	histamine receptor H4
205967_at	3.28e-01	2.82e-01	-1.082745	-6.244917	-0.10756869	HIST2H4B///HIST4H4///HIST2H4A///HIST1H4L///HIST1H4E///HIST1H4B///HIST1H4H///HIST1H4C///HIST1H4J///HIST1H4K///HIST1H4F///HIST1H4D///HIST1H4A///HIST1H4I	histone cluster 2, H4b///histone cluster 4, H4///histone cluster 2, H4a///histone cluster 1, H4l///histone cluster 1, H4e///histone cluster 1, H4b///histone cluster 1, H4h///histone cluster 1, H4c///histone cluster 1, H4j///histone cluster 1, H4k///histone cluster 1, H4f///histone cluster 1, H4d///histone cluster 1, H4a///histone cluster 1, H4i
1565861_at	3.28e-01	2.82e-01	1.082719	-6.244945	0.05814253
240603_s_at	3.28e-01	2.82e-01	-1.082545	-6.245131	-0.04182603	ERI2	ERI1 exoribonuclease family member 2
226606_s_at	3.28e-01	2.82e-01	-1.082284	-6.245409	-0.10275535	MTG2	mitochondrial ribosome associated GTPase 2
243015_at	3.28e-01	2.83e-01	-1.081769	-6.245959	-0.19927836	CYP3A5	cytochrome P450 family 3 subfamily A member 5
215307_at	3.28e-01	2.83e-01	1.081745	-6.245985	0.12487413	ZNF529	zinc finger protein 529
220063_at	3.28e-01	2.83e-01	1.081658	-6.246078	0.06218909	GSTCD	glutathione S-transferase C-terminal domain containing
205609_at	3.28e-01	2.83e-01	1.081514	-6.246231	0.22326742	ANGPT1	angiopoietin 1
211889_x_at	3.28e-01	2.83e-01	1.081254	-6.246508	0.19825959	CEACAM1	carcinoembryonic antigen related cell adhesion molecule 1
1570414_x_at	3.28e-01	2.83e-01	-1.081239	-6.246525	-0.06014062	KLF3-AS1	KLF3 antisense RNA 1
237248_at	3.28e-01	2.83e-01	1.081218	-6.246547	0.13771551	PDE11A	phosphodiesterase 11A
222263_at	3.28e-01	2.83e-01	-1.081013	-6.246766	-0.08924346	SLC35E1	solute carrier family 35 member E1
228023_x_at	3.29e-01	2.83e-01	1.080918	-6.246867	0.09670344	ACTG1P4///RNPC3///AMY2B	actin gamma 1 pseudogene 4///RNA binding region (RNP1, RRM) containing 3///amylase, alpha 2B (pancreatic)
238454_at	3.29e-01	2.83e-01	1.080896	-6.24689	0.14152441	ZNF540	zinc finger protein 540
244169_x_at	3.29e-01	2.83e-01	-1.08062	-6.247185	-0.03907406
242729_at	3.29e-01	2.83e-01	-1.080425	-6.247392	-0.06112816
209425_at	3.29e-01	2.83e-01	1.080378	-6.247442	0.12724048	C1QTNF3-AMACR///AMACR	C1QTNF3-AMACR readthrough (NMD candidate)///alpha-methylacyl-CoA racemase
226281_at	3.29e-01	2.83e-01	1.080316	-6.247508	0.18144225	DNER	delta/notch like EGF repeat containing
226816_s_at	3.29e-01	2.83e-01	1.080101	-6.247737	0.08433463	KIAA1143	KIAA1143
240527_at	3.29e-01	2.83e-01	1.080095	-6.247744	0.06782786
229578_at	3.29e-01	2.84e-01	-1.079696	-6.248169	-0.10053374	JPH2	junctophilin 2
238997_at	3.29e-01	2.84e-01	-1.079652	-6.248216	-0.1104624	PSORS1C3	psoriasis susceptibility 1 candidate 3 (non-protein coding)
236101_at	3.29e-01	2.84e-01	-1.079462	-6.248418	-0.0763027
202784_s_at	3.29e-01	2.84e-01	1.079279	-6.248612	0.11914113	NNT	nicotinamide nucleotide transhydrogenase
239017_at	3.29e-01	2.84e-01	1.079159	-6.248741	0.11567327
244274_at	3.29e-01	2.84e-01	-1.078911	-6.249004	-0.0419133
232161_x_at	3.29e-01	2.84e-01	-1.078858	-6.24906	-0.08264349	PTPN4	protein tyrosine phosphatase, non-receptor type 4
1560263_at	3.30e-01	2.84e-01	1.078659	-6.249273	0.23071057
239295_at	3.30e-01	2.84e-01	1.078609	-6.249325	0.06409693	SRSF12	serine and arginine rich splicing factor 12
1558579_at	3.30e-01	2.84e-01	-1.078589	-6.249347	-0.04195103	FLJ37786	uncharacterized LOC642691
234041_at	3.30e-01	2.84e-01	-1.078493	-6.249449	-0.07761044
208624_s_at	3.30e-01	2.84e-01	1.07827	-6.249686	0.11051857	EIF4G1	eukaryotic translation initiation factor 4 gamma 1
237193_s_at	3.30e-01	2.84e-01	-1.078165	-6.249797	-0.05344817	LOC101927668	uncharacterized LOC101927668
203898_at	3.30e-01	2.84e-01	-1.078125	-6.249841	-0.07033312	CRCP	CGRP receptor component
242753_x_at	3.30e-01	2.84e-01	1.077934	-6.250044	0.06378566	AP1AR	adaptor related protein complex 1 associated regulatory protein
1557114_a_at	3.30e-01	2.84e-01	-1.077799	-6.250187	-0.06019982	ZNF561-AS1	ZNF561 antisense RNA 1 (head to head)
215402_at	3.30e-01	2.85e-01	-1.077565	-6.250435	-0.05000609	APPBP2	amyloid beta precursor protein binding protein 2
228601_at	3.30e-01	2.85e-01	1.077494	-6.250511	0.09370985	HAGLR	HOXD antisense growth-associated long non-coding RNA
212600_s_at	3.30e-01	2.85e-01	1.077437	-6.250571	0.12687913	UQCRC2	ubiquinol-cytochrome c reductase core protein II
240830_at	3.30e-01	2.85e-01	1.077278	-6.25074	0.19203115	SCARNA17	small Cajal body-specific RNA 17
207100_s_at	3.30e-01	2.85e-01	1.077209	-6.250814	0.11637246	VAMP1	vesicle associated membrane protein 1
222106_at	3.30e-01	2.85e-01	1.07719	-6.250834	0.15341072	PRND	prion protein 2 (dublet)
232489_at	3.30e-01	2.85e-01	1.077161	-6.250865	0.15290282	TRMT13	tRNA methyltransferase 13 homolog
218216_x_at	3.30e-01	2.85e-01	-1.077137	-6.250891	-0.05374616	ARL6IP4	ADP ribosylation factor like GTPase 6 interacting protein 4
221045_s_at	3.30e-01	2.85e-01	-1.077108	-6.250922	-0.15867688	PER3	period circadian clock 3
231090_s_at	3.30e-01	2.85e-01	1.07696	-6.251078	0.12348435	ARID2	AT-rich interaction domain 2
209577_at	3.30e-01	2.85e-01	-1.076809	-6.251239	-0.09645009	PCYT2	phosphate cytidylyltransferase 2, ethanolamine
239261_s_at	3.30e-01	2.85e-01	1.076607	-6.251453	0.13204692	CORIN	corin, serine peptidase
216782_at	3.31e-01	2.85e-01	-1.076583	-6.251479	-0.34032156
231421_at	3.31e-01	2.85e-01	-1.076554	-6.25151	-0.04546773	LINC00710	long intergenic non-protein coding RNA 710
232410_at	3.31e-01	2.85e-01	-1.076526	-6.25154	-0.07098844
206722_s_at	3.31e-01	2.85e-01	-1.076446	-6.251624	-0.08711973	LPAR2	lysophosphatidic acid receptor 2
223875_s_at	3.31e-01	2.85e-01	-1.076396	-6.251677	-0.08220197	EPC1	enhancer of polycomb homolog 1
1554835_a_at	3.31e-01	2.85e-01	1.076059	-6.252035	0.17698359	B3GNT5	UDP-GlcNAc:betaGal beta-1,3-N-acetylglucosaminyltransferase 5
233174_at	3.31e-01	2.85e-01	-1.076054	-6.25204	-0.05061895	LOC100287015	uncharacterized LOC100287015
1559203_s_at	3.31e-01	2.85e-01	-1.075928	-6.252174	-0.04972845	KRAS	KRAS proto-oncogene, GTPase
224029_x_at	3.31e-01	2.85e-01	-1.075705	-6.252411	-0.04158693	SCN11A	sodium voltage-gated channel alpha subunit 11
1568603_at	3.31e-01	2.86e-01	1.075352	-6.252786	0.22041989	CADPS	calcium dependent secretion activator
226994_at	3.31e-01	2.86e-01	1.075306	-6.252834	0.08150957	DNAJA2	DnaJ heat shock protein family (Hsp40) member A2
205569_at	3.31e-01	2.86e-01	1.075217	-6.252928	0.24041264	LAMP3	lysosomal associated membrane protein 3
236421_at	3.31e-01	2.86e-01	-1.075145	-6.253005	-0.04915508	ANKRD45	ankyrin repeat domain 45
237315_at	3.31e-01	2.86e-01	-1.075044	-6.253112	-0.08178244
230848_s_at	3.31e-01	2.86e-01	-1.075013	-6.253145	-0.076761	MGA	MGA, MAX dimerization protein
216607_s_at	3.31e-01	2.86e-01	1.074993	-6.253166	0.11852472	LRRD1///CYP51A1	leucine rich repeats and death domain containing 1///cytochrome P450 family 51 subfamily A member 1
205506_at	3.31e-01	2.86e-01	-1.074917	-6.253247	-0.32441553	VIL1	villin 1
230964_at	3.31e-01	2.86e-01	1.074825	-6.253344	0.23447324	FREM2	FRAS1 related extracellular matrix protein 2
227274_at	3.31e-01	2.86e-01	1.074806	-6.253364	0.10541115	SYNJ2BP-COX16///SYNJ2BP	SYNJ2BP-COX16 readthrough///synaptojanin 2 binding protein
215515_at	3.31e-01	2.86e-01	-1.074647	-6.253533	-0.05396555
213955_at	3.31e-01	2.86e-01	1.074544	-6.253642	0.1079321	MYOZ3	myozenin 3
242997_at	3.31e-01	2.86e-01	-1.074503	-6.253685	-0.07533127
239090_at	3.32e-01	2.86e-01	-1.074195	-6.254012	-0.03883695	FAM161A	family with sequence similarity 161 member A
236595_at	3.32e-01	2.86e-01	1.074076	-6.254139	0.15796536	LOC101928152	uncharacterized LOC101928152
231146_at	3.32e-01	2.86e-01	1.073424	-6.254828	0.07115383	FAM24B	family with sequence similarity 24 member B
1570022_at	3.32e-01	2.86e-01	1.073329	-6.254929	0.04985678
226304_at	3.32e-01	2.87e-01	1.072733	-6.25556	0.19741688	HSPB6	heat shock protein family B (small) member 6
209481_at	3.32e-01	2.87e-01	-1.072725	-6.255568	-0.16728588	SNRK	SNF related kinase
1558348_at	3.32e-01	2.87e-01	-1.07262	-6.25568	-0.07755722	DET1	de-etiolated homolog 1 (Arabidopsis)
228384_s_at	3.32e-01	2.87e-01	1.072332	-6.255984	0.0819914	PYROXD2	pyridine nucleotide-disulphide oxidoreductase domain 2
238863_x_at	3.33e-01	2.87e-01	-1.072164	-6.256162	-0.05943799	COG8	component of oligomeric golgi complex 8
1570394_at	3.33e-01	2.87e-01	1.072155	-6.256171	0.05656967	XRN1	5'-3' exoribonuclease 1
237449_at	3.33e-01	2.87e-01	-1.072113	-6.256216	-0.03419053	SP8	Sp8 transcription factor
223877_at	3.33e-01	2.87e-01	-1.071999	-6.256336	-0.13378249	C1QTNF7	C1q and tumor necrosis factor related protein 7
225862_at	3.33e-01	2.87e-01	1.071826	-6.256519	0.05922042	SLC25A26	solute carrier family 25 member 26
244411_at	3.33e-01	2.87e-01	-1.071784	-6.256564	-0.0534354	MINCR	MYC-induced long noncoding RNA
242934_at	3.33e-01	2.87e-01	-1.071635	-6.256721	-0.09408241	LOC101928409	uncharacterized LOC101928409
228043_at	3.33e-01	2.87e-01	-1.071263	-6.257115	-0.06413627	UTP15	UTP15, small subunit processome component
242335_at	3.33e-01	2.87e-01	1.071197	-6.257185	0.16022577	SLC25A37	solute carrier family 25 member 37
241744_x_at	3.33e-01	2.87e-01	-1.071006	-6.257386	-0.0331361
219997_s_at	3.33e-01	2.88e-01	-1.070799	-6.257605	-0.08008816	COPS7B	COP9 signalosome subunit 7B
212701_at	3.33e-01	2.88e-01	1.070638	-6.257775	0.0802318	TLN2	talin 2
224719_s_at	3.33e-01	2.88e-01	1.070427	-6.257997	0.07963546	C12orf57	chromosome 12 open reading frame 57
1569296_a_at	3.33e-01	2.88e-01	-1.07042	-6.258005	-0.05227506	GS1-124K5.11	RAB guanine nucleotide exchange factor 1 pseudogene
241716_at	3.33e-01	2.88e-01	-1.070315	-6.258116	-0.25865443	HSPD1	heat shock protein family D (Hsp60) member 1
227119_at	3.33e-01	2.88e-01	-1.070193	-6.258245	-0.11834109	CNOT6L	CCR4-NOT transcription complex subunit 6 like
205858_at	3.34e-01	2.88e-01	-1.070067	-6.258378	-0.17557853	NGFR	nerve growth factor receptor
223934_at	3.34e-01	2.88e-01	-1.069898	-6.258557	-0.04797197	SP140L	SP140 nuclear body protein like
227292_at	3.34e-01	2.88e-01	-1.069828	-6.25863	-0.06212401	C11orf84	chromosome 11 open reading frame 84
220180_at	3.34e-01	2.88e-01	1.069691	-6.258775	0.23173362	CCDC68	coiled-coil domain containing 68
223011_s_at	3.34e-01	2.88e-01	1.069606	-6.258865	0.12409315	OCIAD1	OCIA domain containing 1
214651_s_at	3.34e-01	2.88e-01	1.069514	-6.258962	0.11387077	HOXA10-HOXA9///MIR196B///HOXA9	HOXA10-HOXA9 readthrough///microRNA 196b///homeobox A9
220192_x_at	3.34e-01	2.88e-01	1.069069	-6.259431	0.13644748	SPDEF	SAM pointed domain containing ETS transcription factor
205895_s_at	3.34e-01	2.88e-01	1.069008	-6.259495	0.08382477	NOLC1	nucleolar and coiled-body phosphoprotein 1
214038_at	3.34e-01	2.88e-01	1.068893	-6.259616	0.39485091	CCL8	C-C motif chemokine ligand 8
223623_at	3.34e-01	2.88e-01	-1.068876	-6.259635	-0.27176048	C2orf40	chromosome 2 open reading frame 40
205971_s_at	3.34e-01	2.88e-01	-1.068859	-6.259652	-0.93954349	CTRB2///CTRB1	chymotrypsinogen B2///chymotrypsinogen B1
215103_at	3.34e-01	2.88e-01	1.068742	-6.259776	0.4202331	CYP2C18	cytochrome P450 family 2 subfamily C member 18
217621_at	3.34e-01	2.89e-01	-1.06857	-6.259957	-0.03734796	SLC6A2	solute carrier family 6 member 2
224723_x_at	3.34e-01	2.89e-01	1.06845	-6.260083	0.07733395	LINC00998	long intergenic non-protein coding RNA 998
1555989_at	3.34e-01	2.89e-01	1.068334	-6.260206	0.2749021	DAAM1	dishevelled associated activator of morphogenesis 1
238709_at	3.34e-01	2.89e-01	-1.068087	-6.260466	-0.04990674	ELP2	elongator acetyltransferase complex subunit 2
225996_at	3.34e-01	2.89e-01	-1.068051	-6.260504	-0.27284017	LONRF2	LON peptidase N-terminal domain and ring finger 2
1559477_s_at	3.35e-01	2.89e-01	1.06789	-6.260674	0.19945313	MEIS1	Meis homeobox 1
242924_at	3.35e-01	2.89e-01	1.067865	-6.2607	0.10468129
228595_at	3.35e-01	2.89e-01	1.067632	-6.260945	0.07283077	HSD17B1	hydroxysteroid 17-beta dehydrogenase 1
1570253_a_at	3.35e-01	2.89e-01	-1.067596	-6.260983	-0.06325934	RHEBL1	Ras homolog enriched in brain like 1
219217_at	3.35e-01	2.89e-01	-1.067527	-6.261056	-0.06839922	NARS2	asparaginyl-tRNA synthetase 2, mitochondrial (putative)
244434_at	3.35e-01	2.89e-01	1.066637	-6.261993	0.126183	GPR82	G protein-coupled receptor 82
224871_at	3.35e-01	2.89e-01	1.066594	-6.262038	0.06820063	TPRG1L	tumor protein p63 regulated 1-like
241588_at	3.35e-01	2.89e-01	-1.06649	-6.262148	-0.05460916
222516_at	3.35e-01	2.89e-01	1.066451	-6.262188	0.08322183	AP3M1	adaptor related protein complex 3 mu 1 subunit
215151_at	3.35e-01	2.89e-01	-1.066441	-6.2622	-0.13339293	DOCK10	dedicator of cytokinesis 10
214552_s_at	3.35e-01	2.90e-01	1.0663	-6.262348	0.10278528	RABEP1	rabaptin, RAB GTPase binding effector protein 1
213103_at	3.35e-01	2.90e-01	1.066162	-6.262493	0.1167926	STARD13	StAR related lipid transfer domain containing 13
206396_at	3.35e-01	2.90e-01	1.066013	-6.26265	0.18669382	SLC1A1	solute carrier family 1 member 1
202857_at	3.36e-01	2.90e-01	1.065888	-6.262781	0.08420118	CNPY2	canopy FGF signaling regulator 2
1559658_at	3.36e-01	2.90e-01	-1.065635	-6.263047	-0.06250065	KATNBL1	katanin regulatory subunit B1 like 1
203904_x_at	3.36e-01	2.90e-01	-1.065066	-6.263645	-0.08041353	CD82	CD82 molecule
210852_s_at	3.36e-01	2.90e-01	1.065007	-6.263707	0.13862379	AASS	aminoadipate-semialdehyde synthase
1552740_at	3.36e-01	2.90e-01	-1.064734	-6.263994	-0.03822755	C2orf15	chromosome 2 open reading frame 15
241464_s_at	3.36e-01	2.90e-01	1.06468	-6.264051	0.08450979
214985_at	3.36e-01	2.90e-01	-1.064603	-6.264131	-0.11762053	EXT1	exostosin glycosyltransferase 1
225654_at	3.36e-01	2.90e-01	-1.064535	-6.264203	-0.06672112	NSD1	nuclear receptor binding SET domain protein 1
1555317_at	3.36e-01	2.91e-01	1.064154	-6.264603	0.07087009	POLK	DNA polymerase kappa
1555816_at	3.36e-01	2.91e-01	-1.063886	-6.264885	-0.04147138	THSD4	thrombospondin type 1 domain containing 4
1559510_at	3.37e-01	2.91e-01	-1.063784	-6.264992	-0.03657593	LINC00630	long intergenic non-protein coding RNA 630
207277_at	3.37e-01	2.91e-01	-1.063747	-6.26503	-0.27186067	CD209	CD209 molecule
242909_at	3.37e-01	2.91e-01	1.06356	-6.265226	0.06499916
241289_at	3.37e-01	2.91e-01	-1.063515	-6.265274	-0.05446873
238509_at	3.37e-01	2.91e-01	-1.063319	-6.26548	-0.06063678	CUL1	cullin 1
209470_s_at	3.37e-01	2.91e-01	-1.063308	-6.265491	-0.26737924	GPM6A	glycoprotein M6A
205024_s_at	3.37e-01	2.91e-01	1.063231	-6.265572	0.11387175	RAD51	RAD51 recombinase
236160_at	3.37e-01	2.91e-01	-1.06304	-6.265773	-0.08059035	TRIP11	thyroid hormone receptor interactor 11
225732_at	3.37e-01	2.91e-01	-1.063	-6.265814	-0.08826626	KLHL42	kelch like family member 42
232750_at	3.37e-01	2.91e-01	1.062986	-6.265828	0.17106399	LOC105373878	uncharacterized LOC105373878
1556613_s_at	3.37e-01	2.91e-01	1.06293	-6.265887	0.08152218	DPY19L4	dpy-19 like 4 (C. elegans)
207645_s_at	3.37e-01	2.91e-01	-1.062642	-6.26619	-0.08475419	CHD1L	chromodomain helicase DNA binding protein 1 like
234043_at	3.37e-01	2.91e-01	-1.062585	-6.26625	-0.08265941
1557883_a_at	3.37e-01	2.92e-01	-1.061804	-6.267068	-0.03346894
215263_at	3.38e-01	2.92e-01	-1.061597	-6.267285	-0.05778069	ZXDB///ZXDA	zinc finger, X-linked, duplicated B///zinc finger, X-linked, duplicated A
220675_s_at	3.38e-01	2.92e-01	1.061296	-6.2676	0.08723651	PNPLA3	patatin like phospholipase domain containing 3
235760_at	3.38e-01	2.92e-01	-1.061281	-6.267615	-0.0625346	NSD1	nuclear receptor binding SET domain protein 1
230369_at	3.38e-01	2.92e-01	1.06127	-6.267627	0.1430897	GPR161	G protein-coupled receptor 161
216465_at	3.38e-01	2.92e-01	-1.061172	-6.26773	-0.0829374
238951_at	3.38e-01	2.92e-01	-1.061092	-6.267814	-0.13414992
230178_s_at	3.38e-01	2.92e-01	1.061069	-6.267837	0.08274772	ELP2	elongator acetyltransferase complex subunit 2
229519_at	3.38e-01	2.92e-01	1.060872	-6.268044	0.10172349	FXR1	FMR1 autosomal homolog 1
213327_s_at	3.38e-01	2.92e-01	1.060746	-6.268176	0.08276894	USP12	ubiquitin specific peptidase 12
237759_at	3.38e-01	2.92e-01	-1.060696	-6.268229	-0.16162103	CD48	CD48 molecule
233666_at	3.38e-01	2.92e-01	-1.06069	-6.268234	-0.04870388	TMEM106B	transmembrane protein 106B
229187_at	3.38e-01	2.92e-01	-1.060608	-6.26832	-0.13911602	LOC283788	FSHD region gene 1 pseudogene
235354_s_at	3.38e-01	2.92e-01	1.060417	-6.26852	0.06237765	RSRC1	arginine and serine rich coiled-coil 1
200947_s_at	3.38e-01	2.92e-01	1.060316	-6.268626	0.09474983	GLUD1	glutamate dehydrogenase 1
1553134_s_at	3.38e-01	2.92e-01	-1.060054	-6.2689	-0.05901635	C9orf72	chromosome 9 open reading frame 72
224213_at	3.38e-01	2.92e-01	-1.059875	-6.269087	-0.05112624
220187_at	3.38e-01	2.92e-01	1.059769	-6.269198	0.21919574	STEAP4	STEAP4 metalloreductase
205148_s_at	3.38e-01	2.93e-01	1.059665	-6.269307	0.06322874	CLCN4	chloride voltage-gated channel 4
200674_s_at	3.39e-01	2.93e-01	-1.059535	-6.269443	-0.04045018	RPL32	ribosomal protein L32
1569759_at	3.39e-01	2.93e-01	-1.059514	-6.269465	-0.03963155
213063_at	3.39e-01	2.93e-01	-1.059493	-6.269486	-0.07647726	ZC3H14	zinc finger CCCH-type containing 14
214140_at	3.39e-01	2.93e-01	1.059376	-6.269609	0.06927364	SLC25A16	solute carrier family 25 member 16
202455_at	3.39e-01	2.93e-01	-1.059335	-6.269652	-0.08603786	HDAC5	histone deacetylase 5
241819_at	3.39e-01	2.93e-01	-1.05924	-6.269752	-0.17375578	TNFSF8	tumor necrosis factor superfamily member 8
211106_at	3.39e-01	2.93e-01	1.059216	-6.269776	0.09617014	SUPT3H	SPT3 homolog, SAGA and STAGA complex component
213791_at	3.39e-01	2.93e-01	1.059198	-6.269795	0.33315452	PENK	proenkephalin
1568629_s_at	3.39e-01	2.93e-01	1.059121	-6.269876	0.06011828	PIK3R2	phosphoinositide-3-kinase regulatory subunit 2
232134_at	3.39e-01	2.93e-01	1.05901	-6.269991	0.0858399
207900_at	3.39e-01	2.93e-01	1.058903	-6.270103	0.14876776	CCL17	C-C motif chemokine ligand 17
238734_at	3.39e-01	2.93e-01	1.058638	-6.270381	0.07173609
235764_at	3.39e-01	2.93e-01	-1.058438	-6.270589	-0.09267157	PRDM5	PR/SET domain 5
1555441_at	3.39e-01	2.93e-01	-1.058267	-6.270768	-0.04679037	UBA6	ubiquitin like modifier activating enzyme 6
229739_s_at	3.39e-01	2.94e-01	-1.057513	-6.271555	-0.05860274	DENND6B	DENN domain containing 6B
213034_at	3.40e-01	2.94e-01	1.057426	-6.271646	0.08065132	SIK3	SIK family kinase 3
239786_at	3.40e-01	2.94e-01	1.057418	-6.271654	0.06514925	DCN	decorin
242347_at	3.40e-01	2.94e-01	1.057343	-6.271732	0.05623433
1561872_at	3.40e-01	2.94e-01	-1.057268	-6.271811	-0.0897589
226861_at	3.40e-01	2.94e-01	1.056906	-6.272188	0.0828216	ASB8	ankyrin repeat and SOCS box containing 8
222019_at	3.40e-01	2.94e-01	-1.05665	-6.272455	-0.05951714	MIR6834///PFDN6	microRNA 6834///prefoldin subunit 6
1563496_at	3.40e-01	2.94e-01	-1.056594	-6.272513	-0.04156799	RNF217-AS1	RNF217 antisense RNA 1 (head to head)
220184_at	3.40e-01	2.94e-01	-1.056555	-6.272555	-0.11940945	NANOG	Nanog homeobox
1559946_s_at	3.40e-01	2.94e-01	1.056443	-6.272671	0.07068462	RUVBL2	RuvB like AAA ATPase 2
229457_at	3.40e-01	2.94e-01	1.056351	-6.272767	0.04780193	ANKHD1	ankyrin repeat and KH domain containing 1
207485_x_at	3.40e-01	2.94e-01	-1.055927	-6.273209	-0.07946109	BTN3A1	butyrophilin subfamily 3 member A1
219127_at	3.40e-01	2.94e-01	-1.055862	-6.273277	-0.34754352	PRR15L	proline rich 15 like
226656_at	3.40e-01	2.94e-01	1.055825	-6.273316	0.08648192	CRTAP	cartilage associated protein
244783_at	3.40e-01	2.94e-01	1.055692	-6.273454	0.05604094	YAF2	YY1 associated factor 2
1554429_a_at	3.40e-01	2.94e-01	-1.055603	-6.273547	-0.04529047	DMWD	dystrophia myotonica, WD repeat containing
207824_s_at	3.40e-01	2.94e-01	-1.055525	-6.273628	-0.05969761	MAZ	MYC associated zinc finger protein
238901_at	3.40e-01	2.94e-01	-1.055457	-6.273699	-0.03950897	LINC01133	long intergenic non-protein coding RNA 1133
238771_at	3.40e-01	2.94e-01	1.055351	-6.273809	0.07044525	FBRS	fibrosin
204123_at	3.41e-01	2.95e-01	-1.05512	-6.274049	-0.06327533	LIG3	DNA ligase 3
238169_at	3.41e-01	2.95e-01	1.055096	-6.274074	0.07223449
201630_s_at	3.41e-01	2.95e-01	-1.055086	-6.274084	-0.10795504	ACP1	acid phosphatase 1, soluble
232614_at	3.41e-01	2.95e-01	1.055069	-6.274103	0.19153817
1559006_at	3.41e-01	2.95e-01	1.054742	-6.274443	0.06916033
225155_at	3.41e-01	2.95e-01	-1.054723	-6.274463	-0.17111078	SNORD50B///SNHG5///SNORD50A	small nucleolar RNA, C/D box 50B///small nucleolar RNA host gene 5///small nucleolar RNA, C/D box 50A
223046_at	3.41e-01	2.95e-01	1.054558	-6.274635	0.12315576	EGLN1	egl-9 family hypoxia inducible factor 1
217870_s_at	3.41e-01	2.95e-01	1.054404	-6.274795	0.13902814	CMPK1	cytidine/uridine monophosphate kinase 1
207430_s_at	3.41e-01	2.95e-01	1.054394	-6.274805	0.36628109	MSMB	microseminoprotein beta
242163_at	3.41e-01	2.95e-01	1.054227	-6.274979	0.09283404	THRAP3	thyroid hormone receptor associated protein 3
235419_at	3.41e-01	2.95e-01	-1.054221	-6.274985	-0.28228918
219968_at	3.41e-01	2.95e-01	1.054191	-6.275017	0.09582224	ZNF589	zinc finger protein 589
213377_x_at	3.41e-01	2.95e-01	-1.054	-6.275216	-0.03861347	RPS12	ribosomal protein S12
215450_at	3.41e-01	2.95e-01	1.053783	-6.275441	0.09631094	SNRPE	small nuclear ribonucleoprotein polypeptide E
218872_at	3.41e-01	2.95e-01	1.05375	-6.275476	0.27707935	TESC	tescalcin
204110_at	3.41e-01	2.95e-01	-1.053652	-6.275578	-0.05907839	HNMT	histamine N-methyltransferase
202447_at	3.41e-01	2.95e-01	-1.053233	-6.276013	-0.10460988	DECR1	2,4-dienoyl-CoA reductase 1, mitochondrial
222176_at	3.42e-01	2.96e-01	1.052998	-6.276257	0.05126569
1566768_at	3.42e-01	2.96e-01	-1.052775	-6.276489	-0.03616027
201197_at	3.42e-01	2.96e-01	1.052687	-6.27658	0.08589208	AMD1	adenosylmethionine decarboxylase 1
217236_x_at	3.42e-01	2.96e-01	-1.052524	-6.27675	-0.13541307	IGHV4-31///IGHM///IGHG4///IGHG3///IGHG1///IGHD///IGHA2///IGHA1///IGH	immunoglobulin heavy variable 4-31///immunoglobulin heavy constant mu///immunoglobulin heavy constant gamma 4 (G4m marker)///immunoglobulin heavy constant gamma 3 (G3m marker)///immunoglobulin heavy constant gamma 1 (G1m marker)///immunoglobulin heavy constant delta///immunoglobulin heavy constant alpha 2 (A2m marker)///immunoglobulin heavy constant alpha 1///immunoglobulin heavy locus
213904_at	3.42e-01	2.96e-01	1.052445	-6.276831	0.13682421	FRRS1L	ferric chelate reductase 1 like
237182_at	3.42e-01	2.96e-01	1.052205	-6.277081	0.03181528	MRPL45P2	mitochondrial ribosomal protein L45 pseudogene 2
41397_at	3.42e-01	2.96e-01	-1.052117	-6.277173	-0.05107519	ZNF821	zinc finger protein 821
242758_x_at	3.42e-01	2.96e-01	1.052066	-6.277226	0.07116634	KDM3A	lysine demethylase 3A
1562400_at	3.42e-01	2.96e-01	-1.052051	-6.277241	-0.03111715	LOC283112	uncharacterized LOC283112
210786_s_at	3.42e-01	2.96e-01	1.05198	-6.277315	0.22903205	FLI1	Fli-1 proto-oncogene, ETS transcription factor
242337_at	3.42e-01	2.96e-01	1.051967	-6.277328	0.07225557
239897_at	3.42e-01	2.96e-01	1.05189	-6.277408	0.08640803	BCLAF1	BCL2 associated transcription factor 1
235247_at	3.42e-01	2.96e-01	-1.051642	-6.277665	-0.13064136
215002_at	3.42e-01	2.96e-01	1.051535	-6.277777	0.05845969	NPIPA5///NPIPB5///NPIPB11///NPIPB8///LOC613037///NPIPB4///NPIPB3	nuclear pore complex interacting protein family member A5///nuclear pore complex interacting protein family member B5///nuclear pore complex interacting protein family member B11///nuclear pore complex interacting protein family member B8///nuclear pore complex interacting protein member///nuclear pore complex interacting protein family member B4///nuclear pore complex interacting protein family member B3
1554492_at	3.42e-01	2.96e-01	-1.051476	-6.277838	-0.03334346	THADA	THADA, armadillo repeat containing
223740_at	3.42e-01	2.96e-01	-1.051463	-6.277851	-0.0985216	AGPAT4-IT1	AGPAT4 intronic transcript 1
225692_at	3.42e-01	2.96e-01	1.051106	-6.278222	0.09698139	CAMTA1	calmodulin binding transcription activator 1
226650_at	3.42e-01	2.96e-01	1.051066	-6.278264	0.11725712	ZFAND2A	zinc finger AN1-type containing 2A
200708_at	3.42e-01	2.96e-01	1.05105	-6.27828	0.06929096	GOT2	glutamic-oxaloacetic transaminase 2
215024_at	3.43e-01	2.96e-01	1.050979	-6.278354	0.11636	CCZ1B	CCZ1 homolog B, vacuolar protein trafficking and biogenesis associated
237031_at	3.43e-01	2.96e-01	-1.050963	-6.278371	-0.05728135
238427_at	3.43e-01	2.97e-01	-1.050801	-6.278538	-0.06074219	GRPEL2	GrpE like 2, mitochondrial
234742_at	3.43e-01	2.97e-01	-1.05079	-6.27855	-0.06304568	SIRPG	signal regulatory protein gamma
234227_at	3.43e-01	2.97e-01	-1.050767	-6.278573	-0.04183983
207145_at	3.43e-01	2.97e-01	-1.050544	-6.278804	-0.03067016	MSTN	myostatin
233304_at	3.43e-01	2.97e-01	-1.050451	-6.278901	-0.07754689	NFIB	nuclear factor I B
222499_at	3.43e-01	2.97e-01	1.050028	-6.27934	0.04121245	MRPS16	mitochondrial ribosomal protein S16
1564272_a_at	3.43e-01	2.97e-01	-1.04994	-6.279431	-0.03551709	KLHDC1	kelch domain containing 1
240269_at	3.43e-01	2.97e-01	-1.049798	-6.279578	-0.07061294
204145_at	3.43e-01	2.97e-01	1.049359	-6.280033	0.05227238	LOC101930531///LOC101930278///FRG1CP///FRG1	uncharacterized LOC101930531///uncharacterized LOC101930278///FSHD region gene 1 family member C, pseudogene///FSHD region gene 1
244340_x_at	3.43e-01	2.97e-01	1.049228	-6.280168	0.05901261
242734_x_at	3.43e-01	2.97e-01	-1.049214	-6.280183	-0.09331721	GALT	galactose-1-phosphate uridylyltransferase
232726_at	3.43e-01	2.97e-01	1.049117	-6.280284	0.11300065
207217_s_at	3.43e-01	2.97e-01	-1.049007	-6.280397	-0.11219428	NOX1	NADPH oxidase 1
236969_at	3.43e-01	2.97e-01	-1.048951	-6.280455	-0.08193457	GART	phosphoribosylglycinamide formyltransferase, phosphoribosylglycinamide synthetase, phosphoribosylaminoimidazole synthetase
224399_at	3.44e-01	2.98e-01	-1.048398	-6.281028	-0.09958179	PDCD1LG2	programmed cell death 1 ligand 2
212319_at	3.44e-01	2.98e-01	1.048336	-6.281092	0.0691424	SGSM2	small G protein signaling modulator 2
215710_at	3.44e-01	2.98e-01	-1.048145	-6.281289	-0.06284431	ST3GAL4	ST3 beta-galactoside alpha-2,3-sialyltransferase 4
234583_at	3.44e-01	2.98e-01	-1.048126	-6.281309	-0.05082024	CHL1	cell adhesion molecule L1 like
219632_s_at	3.44e-01	2.98e-01	-1.047869	-6.281575	-0.08549588	SHPK///TRPV1	sedoheptulokinase///transient receptor potential cation channel subfamily V member 1
1570227_at	3.44e-01	2.98e-01	-1.047866	-6.281578	-0.06652135
206039_at	3.44e-01	2.98e-01	-1.047655	-6.281796	-0.10740611	RAB33A	RAB33A, member RAS oncogene family
1564407_a_at	3.44e-01	2.98e-01	-1.047547	-6.281908	-0.05169382
216347_s_at	3.44e-01	2.98e-01	-1.047537	-6.281918	-0.08485314	PPP1R13B	protein phosphatase 1 regulatory subunit 13B
220261_s_at	3.44e-01	2.98e-01	-1.047534	-6.281921	-0.09927718	ZDHHC4	zinc finger DHHC-type containing 4
241370_at	3.44e-01	2.98e-01	1.047377	-6.282084	0.1532149	LOC286052	uncharacterized LOC286052
234457_at	3.44e-01	2.98e-01	-1.04735	-6.282111	-0.02689925	HCG8///ZNRD1ASP	HLA complex group 8///zinc ribbon domain containing 1 antisense, pseudogene
205674_x_at	3.44e-01	2.98e-01	-1.047051	-6.282421	-0.39608502	FXYD2	FXYD domain containing ion transport regulator 2
212081_x_at	3.44e-01	2.98e-01	1.046904	-6.282573	0.04858077	PRRC2A	proline rich coiled-coil 2A
224653_at	3.44e-01	2.98e-01	1.046819	-6.28266	0.05497866	EIF4EBP2	eukaryotic translation initiation factor 4E binding protein 2
240845_at	3.45e-01	2.98e-01	1.04662	-6.282867	0.06778846
201119_s_at	3.45e-01	2.99e-01	1.045939	-6.28357	0.09861935	COX8A	cytochrome c oxidase subunit 8A
225075_at	3.45e-01	2.99e-01	1.045929	-6.28358	0.04207638	PDRG1	p53 and DNA damage regulated 1
206633_at	3.45e-01	2.99e-01	-1.045866	-6.283645	-0.07454407	CHRNA1	cholinergic receptor nicotinic alpha 1 subunit
234849_at	3.45e-01	2.99e-01	-1.045454	-6.28407	-0.10920082	YME1L1	YME1 like 1 ATPase
232852_at	3.45e-01	2.99e-01	1.04531	-6.284219	0.19592692
235179_at	3.45e-01	2.99e-01	1.045264	-6.284266	0.07953056	ZNF641	zinc finger protein 641
1565786_x_at	3.45e-01	2.99e-01	1.045105	-6.28443	0.1101729	FLJ45482	uncharacterized LOC645566
203327_at	3.45e-01	2.99e-01	-1.045015	-6.284524	-0.06444613	IDE	insulin degrading enzyme
217615_at	3.45e-01	2.99e-01	-1.04481	-6.284735	-0.05482206
224779_s_at	3.46e-01	2.99e-01	1.044397	-6.285161	0.1031998	FAM96A	family with sequence similarity 96 member A
222125_s_at	3.46e-01	3.00e-01	-1.044071	-6.285496	-0.09341061	P4HTM	prolyl 4-hydroxylase, transmembrane
212858_at	3.46e-01	3.00e-01	1.043918	-6.285655	0.07411714	PAQR4	progestin and adipoQ receptor family member 4
222849_s_at	3.46e-01	3.00e-01	1.043916	-6.285656	0.11239056	SCRN3	secernin 3
208693_s_at	3.46e-01	3.00e-01	1.043898	-6.285675	0.08859106	GARS	glycyl-tRNA synthetase
40255_at	3.46e-01	3.00e-01	1.043778	-6.285799	0.05864358	DDX28	DEAD-box helicase 28
1558518_at	3.46e-01	3.00e-01	1.043346	-6.286244	0.05393112	TAB3	TGF-beta activated kinase 1/MAP3K7 binding protein 3
218716_x_at	3.46e-01	3.00e-01	1.043076	-6.286522	0.09666697	MTO1	mitochondrial tRNA translation optimization 1
216039_at	3.46e-01	3.00e-01	1.043075	-6.286523	0.06857951	GABRA2	gamma-aminobutyric acid type A receptor alpha2 subunit
1568923_at	3.46e-01	3.00e-01	-1.042986	-6.286615	-0.06102754
1553313_s_at	3.46e-01	3.00e-01	1.0429	-6.286703	0.08438995	SLC5A3	solute carrier family 5 member 3
210012_s_at	3.46e-01	3.00e-01	-1.042881	-6.286723	-0.09635601	EWSR1	EWS RNA binding protein 1
218423_x_at	3.46e-01	3.00e-01	1.042768	-6.286838	0.07359541	VPS54	VPS54, GARP complex subunit
213953_at	3.47e-01	3.00e-01	-1.042525	-6.287089	-0.57104835	KRT20	keratin 20
222003_s_at	3.47e-01	3.00e-01	-1.042343	-6.287276	-0.07901494	DOCK6	dedicator of cytokinesis 6
213365_at	3.47e-01	3.01e-01	-1.042187	-6.287436	-0.10484576	ERI2	ERI1 exoribonuclease family member 2
234236_at	3.47e-01	3.01e-01	-1.042069	-6.287558	-0.04695975	AMBRA1	autophagy and beclin 1 regulator 1
224458_at	3.47e-01	3.01e-01	1.042028	-6.287601	0.14232058	TMEM246	transmembrane protein 246
234277_at	3.47e-01	3.01e-01	1.041807	-6.287828	0.05723204
221152_at	3.47e-01	3.01e-01	1.04158	-6.288061	0.04205319	COL8A1	collagen type VIII alpha 1 chain
213191_at	3.47e-01	3.01e-01	1.041554	-6.288088	0.08194382	TICAM1	toll like receptor adaptor molecule 1
242456_at	3.47e-01	3.01e-01	1.041503	-6.288141	0.05732833	MRE11A	MRE11 homolog A, double strand break repair nuclease
228190_at	3.47e-01	3.01e-01	1.041502	-6.288142	0.09788788	ATG4C	autophagy related 4C cysteine peptidase
211087_x_at	3.47e-01	3.01e-01	1.041242	-6.288409	0.07153394	MAPK14	mitogen-activated protein kinase 14
235427_at	3.47e-01	3.01e-01	1.041112	-6.288543	0.1180698	CFLAR	CASP8 and FADD like apoptosis regulator
1561137_s_at	3.47e-01	3.01e-01	-1.041077	-6.288579	-0.03200974	GYPE	glycophorin E (MNS blood group)
239742_at	3.47e-01	3.01e-01	-1.041006	-6.288651	-0.12593004	LOC101930415	uncharacterized LOC101930415
238227_at	3.47e-01	3.01e-01	-1.040823	-6.288839	-0.05265676
220696_at	3.47e-01	3.01e-01	-1.040785	-6.288878	-0.06197521
1568943_at	3.47e-01	3.01e-01	1.040721	-6.288944	0.19579254	INPP5D	inositol polyphosphate-5-phosphatase D
218425_at	3.48e-01	3.02e-01	1.039922	-6.289765	0.07410784	RNF216	ring finger protein 216
215109_at	3.48e-01	3.02e-01	-1.039696	-6.289997	-0.05990163	RC3H1	ring finger and CCCH-type domains 1
1554140_at	3.48e-01	3.02e-01	1.039507	-6.290191	0.07800879	WDR78	WD repeat domain 78
232226_at	3.48e-01	3.02e-01	1.039311	-6.290392	0.11985755	LRRC4C	leucine rich repeat containing 4C
235032_at	3.48e-01	3.02e-01	1.039239	-6.290466	0.05700154	DNAJC21	DnaJ heat shock protein family (Hsp40) member C21
220874_at	3.48e-01	3.02e-01	-1.039002	-6.290709	-0.04848205
204718_at	3.48e-01	3.02e-01	-1.038655	-6.291065	-0.12249019	EPHB6	EPH receptor B6
224506_s_at	3.48e-01	3.02e-01	-1.038646	-6.291074	-0.07574765	PLPP7	phospholipid phosphatase 7 (inactive)
207331_at	3.49e-01	3.02e-01	-1.038559	-6.291163	-0.04831441	CENPF	centromere protein F
204652_s_at	3.49e-01	3.02e-01	1.038385	-6.291342	0.07494388	NRF1	nuclear respiratory factor 1
237954_x_at	3.49e-01	3.02e-01	1.038113	-6.29162	0.05503297	ARHGEF40	Rho guanine nucleotide exchange factor 40
240339_at	3.49e-01	3.02e-01	1.038103	-6.29163	0.09504227
207040_s_at	3.49e-01	3.02e-01	-1.038044	-6.291692	-0.08456646	ST13	suppression of tumorigenicity 13 (colon carcinoma) (Hsp70 interacting protein)
218455_at	3.49e-01	3.03e-01	1.037843	-6.291898	0.0618908	NFS1	NFS1 cysteine desulfurase
207678_s_at	3.49e-01	3.03e-01	-1.03774	-6.292002	-0.04160787	SOX30	SRY-box 30
207734_at	3.49e-01	3.03e-01	1.037677	-6.292068	0.19063796	LAX1	lymphocyte transmembrane adaptor 1
1561775_at	3.49e-01	3.03e-01	-1.03727	-6.292485	-0.02894628
244308_at	3.49e-01	3.03e-01	1.037173	-6.292584	0.0532458	LOC101927699	uncharacterized LOC101927699
201736_s_at	3.49e-01	3.03e-01	1.037097	-6.292662	0.09259417	MARCH6	membrane associated ring-CH-type finger 6
200735_x_at	3.49e-01	3.03e-01	1.03685	-6.292914	0.09200741	NACA	nascent polypeptide-associated complex alpha subunit
202223_at	3.49e-01	3.03e-01	-1.036758	-6.293008	-0.09471888	STT3A	STT3A, catalytic subunit of the oligosaccharyltransferase complex
211387_x_at	3.49e-01	3.03e-01	1.036738	-6.293029	0.0909344	RNGTT	RNA guanylyltransferase and 5'-phosphatase
1560082_at	3.50e-01	3.03e-01	1.036289	-6.293488	0.11600257
226716_at	3.50e-01	3.03e-01	1.036017	-6.293767	0.07004129	PRR12	proline rich 12
38290_at	3.50e-01	3.03e-01	-1.035994	-6.29379	-0.06216232	RGS14	regulator of G-protein signaling 14
223446_s_at	3.50e-01	3.03e-01	1.035989	-6.293796	0.08870969	DTNBP1	dystrobrevin binding protein 1
212677_s_at	3.50e-01	3.03e-01	1.03594	-6.293846	0.10603597	CEP68	centrosomal protein 68
1563546_at	3.50e-01	3.04e-01	-1.03554	-6.294254	-0.02723836
1560098_at	3.50e-01	3.04e-01	1.035487	-6.294309	0.03961519
201002_s_at	3.50e-01	3.04e-01	1.03547	-6.294326	0.04218844	TMEM189-UBE2V1///TMEM189///UBE2V2///UBE2V1	TMEM189-UBE2V1 readthrough///transmembrane protein 189///ubiquitin conjugating enzyme E2 V2///ubiquitin conjugating enzyme E2 V1
242601_at	3.50e-01	3.04e-01	-1.035288	-6.294512	-0.35701099	HEPACAM2	HEPACAM family member 2
212654_at	3.50e-01	3.04e-01	1.03524	-6.294562	0.07645989	TPM2	tropomyosin 2 (beta)
226377_at	3.50e-01	3.04e-01	-1.035051	-6.294755	-0.13451115	NFIC	nuclear factor I C
216173_at	3.50e-01	3.04e-01	1.035	-6.294807	0.11122306
244734_at	3.50e-01	3.04e-01	-1.034708	-6.295105	-0.04171314	MTHFSD	methenyltetrahydrofolate synthetase domain containing
1552552_s_at	3.51e-01	3.04e-01	-1.03421	-6.295614	-0.0479318	CLEC4C	C-type lectin domain family 4 member C
229072_at	3.51e-01	3.04e-01	1.034128	-6.295698	0.19308095	RAB30	RAB30, member RAS oncogene family
229060_at	3.51e-01	3.04e-01	1.033779	-6.296053	0.0916234	YPEL2	yippee like 2
1553611_s_at	3.51e-01	3.04e-01	1.03373	-6.296104	0.08107988	KLHL35	kelch like family member 35
242732_at	3.51e-01	3.04e-01	-1.033715	-6.296119	-0.11890102
1560721_at	3.51e-01	3.04e-01	-1.033602	-6.296234	-0.04191149
224670_at	3.51e-01	3.05e-01	-1.033412	-6.296429	-0.05011288	SYS1	Sys1 golgi trafficking protein
1555364_at	3.51e-01	3.05e-01	-1.033203	-6.296641	-0.02248273	C11orf58	chromosome 11 open reading frame 58
221656_s_at	3.51e-01	3.05e-01	-1.033166	-6.296679	-0.09509143	ARHGEF10L	Rho guanine nucleotide exchange factor 10 like
207446_at	3.51e-01	3.05e-01	-1.033158	-6.296687	-0.08515643	TLR6	toll like receptor 6
202553_s_at	3.51e-01	3.05e-01	1.032617	-6.29724	0.04946856	SYF2	SYF2 pre-mRNA splicing factor
235005_at	3.52e-01	3.05e-01	-1.032197	-6.297667	-0.07297295	DIS3L	DIS3 like exosome 3'-5' exoribonuclease
237204_at	3.52e-01	3.05e-01	-1.032108	-6.297758	-0.1623516
243613_at	3.52e-01	3.05e-01	-1.03201	-6.297859	-0.0536691	DENND5B	DENN domain containing 5B
228626_at	3.52e-01	3.05e-01	-1.031789	-6.298083	-0.06267818	URM1	ubiquitin related modifier 1
209555_s_at	3.52e-01	3.05e-01	-1.031724	-6.298149	-0.38472	CD36	CD36 molecule
1560739_a_at	3.52e-01	3.05e-01	1.031567	-6.29831	0.10195038
219115_s_at	3.52e-01	3.05e-01	1.031546	-6.298332	0.26973339	IL20RA	interleukin 20 receptor subunit alpha
216737_at	3.52e-01	3.05e-01	-1.031443	-6.298436	-0.03070982
226527_at	3.52e-01	3.06e-01	-1.031148	-6.298736	-0.06500221	RPRD2	regulation of nuclear pre-mRNA domain containing 2
239718_at	3.52e-01	3.06e-01	-1.031142	-6.298742	-0.06957119	LOC654342	lymphocyte-specific protein 1 pseudogene
243404_at	3.52e-01	3.06e-01	1.030895	-6.298994	0.13201098
210399_x_at	3.52e-01	3.06e-01	1.030761	-6.299131	0.13723996	FUT6	fucosyltransferase 6
219974_x_at	3.52e-01	3.06e-01	1.030677	-6.299216	0.0991504	ECHDC1	ethylmalonyl-CoA decarboxylase 1
229715_at	3.53e-01	3.06e-01	1.03041	-6.299488	0.14038763	NCR3LG1	natural killer cell cytotoxicity receptor 3 ligand 1
1570087_at	3.53e-01	3.06e-01	1.030008	-6.299897	0.06491423
237784_at	3.53e-01	3.06e-01	1.029762	-6.300147	0.10895879	SUB1	SUB1 homolog, transcriptional regulator
212784_at	3.53e-01	3.06e-01	-1.029665	-6.300245	-0.04530252	CIC	capicua transcriptional repressor
1553306_at	3.53e-01	3.06e-01	-1.029648	-6.300263	-0.0637801	CASP8	caspase 8
222043_at	3.53e-01	3.06e-01	1.029591	-6.300321	0.23945791	CLU	clusterin
243310_at	3.53e-01	3.06e-01	1.029399	-6.300516	0.10629937
208576_s_at	3.53e-01	3.07e-01	-1.029067	-6.300854	-0.06698438	HIST1H3B	histone cluster 1, H3b
39248_at	3.53e-01	3.07e-01	1.029006	-6.300915	0.21477037	AQP3	aquaporin 3 (Gill blood group)
237521_x_at	3.53e-01	3.07e-01	-1.028883	-6.301041	-0.0821223
226241_s_at	3.53e-01	3.07e-01	-1.028796	-6.301129	-0.09752498	MRPL52	mitochondrial ribosomal protein L52
235450_at	3.53e-01	3.07e-01	1.02879	-6.301135	0.07690449	FBXL4	F-box and leucine rich repeat protein 4
232447_at	3.53e-01	3.07e-01	-1.028707	-6.301219	-0.07249816
241390_at	3.53e-01	3.07e-01	1.028491	-6.301438	0.06239431
229932_at	3.53e-01	3.07e-01	-1.028439	-6.301491	-0.07882273
235317_at	3.53e-01	3.07e-01	-1.028405	-6.301526	-0.06516093	MIR24-2///MIR23A///LOC284454	microRNA 24-2///microRNA 23a///uncharacterized LOC284454
1555991_s_at	3.54e-01	3.07e-01	-1.028249	-6.301684	-0.0559729	C22orf42	chromosome 22 open reading frame 42
242686_at	3.54e-01	3.07e-01	-1.027938	-6.302001	-0.05288666	STARD13	StAR related lipid transfer domain containing 13
1561760_s_at	3.54e-01	3.07e-01	1.027891	-6.302048	0.05339161	LOC645513	septin 7 pseudogene
237786_at	3.54e-01	3.07e-01	-1.027485	-6.30246	-0.04312749	MAGI2	membrane associated guanylate kinase, WW and PDZ domain containing 2
223734_at	3.54e-01	3.07e-01	1.027461	-6.302484	0.08483953	MGARP	mitochondria localized glutamic acid rich protein
204541_at	3.54e-01	3.07e-01	-1.027159	-6.302791	-0.09479347	SEC14L2	SEC14 like lipid binding 2
1559600_at	3.54e-01	3.08e-01	1.027087	-6.302864	0.07417382
212231_at	3.54e-01	3.08e-01	1.027043	-6.302909	0.10863237	FBXO21	F-box protein 21
204624_at	3.54e-01	3.08e-01	-1.026924	-6.303029	-0.16559447	ATP7B	ATPase copper transporting beta
216068_at	3.54e-01	3.08e-01	-1.026713	-6.303243	-0.03785239
209722_s_at	3.55e-01	3.08e-01	1.026333	-6.303629	0.07444548	SERPINB9	serpin family B member 9
239078_at	3.55e-01	3.08e-01	1.026218	-6.303745	0.14952091	BROX	BRO1 domain and CAAX motif containing
211737_x_at	3.55e-01	3.08e-01	1.026079	-6.303886	0.19525372	PTN	pleiotrophin
203543_s_at	3.55e-01	3.08e-01	1.026072	-6.303893	0.17948512	KLF9	Kruppel like factor 9
40359_at	3.55e-01	3.08e-01	-1.025908	-6.304059	-0.07651474	RASSF7	Ras association domain family member 7
213316_at	3.55e-01	3.08e-01	1.025867	-6.3041	0.18583341	KIAA1462	KIAA1462
214997_at	3.55e-01	3.08e-01	1.025778	-6.304191	0.08784947	SCAI	suppressor of cancer cell invasion
207953_at	3.55e-01	3.08e-01	1.025748	-6.304221	0.07690452
1553089_a_at	3.55e-01	3.08e-01	1.025691	-6.304279	0.08426903	WFDC2	WAP four-disulfide core domain 2
223751_x_at	3.55e-01	3.08e-01	1.025536	-6.304436	0.22111084	TLR10	toll like receptor 10
221552_at	3.55e-01	3.08e-01	-1.025336	-6.304638	-0.17082787	ABHD6	abhydrolase domain containing 6
229336_at	3.55e-01	3.08e-01	1.025239	-6.304737	0.07906663	ST3GAL2	ST3 beta-galactoside alpha-2,3-sialyltransferase 2
223439_at	3.55e-01	3.09e-01	1.024847	-6.305134	0.08281205	NKAP	NFKB activating protein
244368_x_at	3.55e-01	3.09e-01	1.024587	-6.305397	0.05084739	SUGT1	SGT1 homolog, MIS12 kinetochore complex assembly cochaperone
1555962_at	3.55e-01	3.09e-01	-1.024554	-6.305431	-0.11843508	B3GNT7	UDP-GlcNAc:betaGal beta-1,3-N-acetylglucosaminyltransferase 7
237197_at	3.56e-01	3.09e-01	-1.02412	-6.305869	-0.08479637
1570111_at	3.56e-01	3.09e-01	-1.024095	-6.305895	-0.04899363	LINC00521	long intergenic non-protein coding RNA 521
211778_s_at	3.56e-01	3.09e-01	1.023523	-6.306473	0.18817061	OVOL2	ovo like zinc finger 2
235176_at	3.56e-01	3.09e-01	1.023405	-6.306593	0.04905945	ZFP82	ZFP82 zinc finger protein
220740_s_at	3.56e-01	3.09e-01	-1.023218	-6.306781	-0.07488029	SLC12A6	solute carrier family 12 member 6
1559839_at	3.56e-01	3.09e-01	1.022913	-6.307089	0.03506096	TBX18	T-box 18
204995_at	3.56e-01	3.10e-01	1.022741	-6.307263	0.24569226	CDK5R1	cyclin dependent kinase 5 regulatory subunit 1
219732_at	3.56e-01	3.10e-01	-1.022405	-6.307603	-0.07825687	PLPPR1	phospholipid phosphatase related 1
230151_at	3.57e-01	3.10e-01	-1.022216	-6.307793	-0.07154184	SPRYD7	SPRY domain containing 7
1555177_at	3.57e-01	3.10e-01	1.022168	-6.307842	0.0634414	PRKAA1	protein kinase AMP-activated catalytic subunit alpha 1
227799_at	3.57e-01	3.10e-01	-1.022025	-6.307987	-0.09684806	MYO1G	myosin IG
235168_at	3.57e-01	3.10e-01	-1.022013	-6.307998	-0.08936882	PIGM	phosphatidylinositol glycan anchor biosynthesis class M
200806_s_at	3.57e-01	3.10e-01	-1.021958	-6.308054	-0.14801283	HSPD1	heat shock protein family D (Hsp60) member 1
241024_at	3.57e-01	3.10e-01	-1.021738	-6.308277	-0.04680479	KHDC1	KH homology domain containing 1
228442_at	3.57e-01	3.10e-01	1.021586	-6.30843	0.23346677	NFATC2	nuclear factor of activated T-cells 2
244346_at	3.57e-01	3.10e-01	-1.021409	-6.308609	-0.06131346
229105_at	3.57e-01	3.10e-01	1.021321	-6.308697	0.20127683	GPR39	G protein-coupled receptor 39
230131_x_at	3.57e-01	3.10e-01	-1.021155	-6.308864	-0.16159215	ARSD	arylsulfatase D
228460_at	3.57e-01	3.10e-01	1.021067	-6.308953	0.06030524	ZNF319	zinc finger protein 319
222370_x_at	3.57e-01	3.10e-01	-1.021009	-6.309012	-0.04736246
224775_at	3.57e-01	3.10e-01	-1.020976	-6.309045	-0.05788478	IWS1	IWS1, SUPT6H interacting protein
227344_at	3.57e-01	3.10e-01	1.020944	-6.309077	0.17900865	IKZF1	IKAROS family zinc finger 1
210732_s_at	3.57e-01	3.10e-01	1.020888	-6.309134	0.18732063	LGALS8	galectin 8
236420_s_at	3.57e-01	3.11e-01	-1.020671	-6.309353	-0.10380473	ANO4	anoctamin 4
239185_at	3.57e-01	3.11e-01	1.020647	-6.309377	0.14223775	ABCA9	ATP binding cassette subfamily A member 9
213802_at	3.58e-01	3.11e-01	-1.020204	-6.309823	-0.17637891	PRSS12	protease, serine 12
238411_x_at	3.58e-01	3.11e-01	-1.020152	-6.309876	-0.04923066	NREP	neuronal regeneration related protein
225593_at	3.58e-01	3.11e-01	1.02015	-6.309878	0.07297487	LSM10	LSM10, U7 small nuclear RNA associated
211727_s_at	3.58e-01	3.11e-01	1.019691	-6.31034	0.16746368	COX11	COX11, cytochrome c oxidase copper chaperone
200912_s_at	3.58e-01	3.11e-01	1.019569	-6.310463	0.11682244	MIR1248///SNORA81///SNORA4///SNORD2///SNORA63///EIF4A2	microRNA 1248///small nucleolar RNA, H/ACA box 81///small nucleolar RNA, H/ACA box 4///small nucleolar RNA, C/D box 2///small nucleolar RNA, H/ACA box 63///eukaryotic translation initiation factor 4A2
227491_at	3.58e-01	3.11e-01	1.019359	-6.310675	0.08919633	ELOVL6	ELOVL fatty acid elongase 6
1559277_at	3.58e-01	3.11e-01	1.019294	-6.31074	0.32176192	FLJ35700	uncharacterized protein FLJ35700
206959_s_at	3.58e-01	3.11e-01	1.019292	-6.310742	0.05885308	UPF3A	UPF3 regulator of nonsense transcripts homolog A (yeast)
209624_s_at	3.58e-01	3.11e-01	1.019147	-6.310888	0.07905404	MCCC2	methylcrotonoyl-CoA carboxylase 2
209105_at	3.58e-01	3.11e-01	1.019061	-6.310975	0.13957777	NCOA1	nuclear receptor coactivator 1
211454_x_at	3.58e-01	3.11e-01	1.018987	-6.311049	0.06723499	FKSG49	FKSG49
1566446_at	3.58e-01	3.11e-01	1.018978	-6.311058	0.11414242
237856_at	3.58e-01	3.11e-01	1.018948	-6.311088	0.08785893	RAP1GDS1	Rap1 GTPase-GDP dissociation stimulator 1
227154_at	3.58e-01	3.11e-01	1.018826	-6.311211	0.10233776	IGSF21	immunoglobin superfamily member 21
239914_at	3.58e-01	3.11e-01	-1.01865	-6.311389	-0.04260172
218897_at	3.58e-01	3.12e-01	1.018411	-6.311629	0.13589316	TMEM177	transmembrane protein 177
222777_s_at	3.58e-01	3.12e-01	-1.01839	-6.31165	-0.07725548	WHSC1	Wolf-Hirschhorn syndrome candidate 1
238854_at	3.59e-01	3.12e-01	1.018053	-6.311989	0.07142845	NRAV	negative regulator of antiviral response (non-protein coding)
238826_x_at	3.59e-01	3.12e-01	-1.017858	-6.312185	-0.0624376	WDR12	WD repeat domain 12
232981_s_at	3.59e-01	3.12e-01	-1.017788	-6.312255	-0.06144927	SYNRG	synergin, gamma
226072_at	3.59e-01	3.12e-01	1.017781	-6.312262	0.06415124	FUK	fucokinase
224831_at	3.59e-01	3.12e-01	-1.01772	-6.312324	-0.12612404	CPEB4	cytoplasmic polyadenylation element binding protein 4
228398_at	3.59e-01	3.12e-01	1.017488	-6.312557	0.07573069	SENP8	SUMO/sentrin peptidase family member, NEDD8 specific
233377_at	3.59e-01	3.12e-01	-1.01738	-6.312665	-0.04038622
204965_at	3.59e-01	3.12e-01	-1.0171	-6.312947	-0.46281584	GC	GC, vitamin D binding protein
235285_at	3.59e-01	3.12e-01	1.017041	-6.313006	0.04575295	KDM5B	lysine demethylase 5B
1567173_at	3.59e-01	3.12e-01	-1.01689	-6.313158	-0.02792159
240935_at	3.59e-01	3.12e-01	-1.016884	-6.313164	-0.20093226
204579_at	3.59e-01	3.12e-01	1.016795	-6.313253	0.1629912	FGFR4	fibroblast growth factor receptor 4
231853_at	3.59e-01	3.12e-01	1.016777	-6.313271	0.10504796	TUBD1	tubulin delta 1
206761_at	3.59e-01	3.12e-01	1.016763	-6.313285	0.19967125	CD96	CD96 molecule
1557244_a_at	3.59e-01	3.13e-01	-1.016291	-6.31376	-0.06198624
228360_at	3.60e-01	3.13e-01	-1.016012	-6.31404	-0.17007931	LYPD6B	LY6/PLAUR domain containing 6B
214076_at	3.60e-01	3.13e-01	-1.01598	-6.314072	-0.04704486	GFOD2	glucose-fructose oxidoreductase domain containing 2
210482_x_at	3.60e-01	3.13e-01	-1.015963	-6.314088	-0.05286084	MAP2K5	mitogen-activated protein kinase kinase 5
211337_s_at	3.60e-01	3.13e-01	-1.015663	-6.31439	-0.06138824	TUBGCP4	tubulin gamma complex associated protein 4
243312_at	3.60e-01	3.13e-01	-1.01559	-6.314463	-0.07186726	ZNF107	zinc finger protein 107
239581_at	3.60e-01	3.13e-01	-1.015522	-6.314532	-0.05470963	ARL10	ADP ribosylation factor like GTPase 10
214656_x_at	3.60e-01	3.13e-01	1.015294	-6.31476	0.05485444	MYO1C	myosin IC
1564499_at	3.60e-01	3.13e-01	-1.015186	-6.314868	-0.05371996
239715_at	3.60e-01	3.13e-01	1.015174	-6.31488	0.07522782
234523_at	3.60e-01	3.13e-01	-1.015106	-6.314949	-0.0367104
223180_s_at	3.60e-01	3.13e-01	1.015019	-6.315036	0.09217324	TIMM21	translocase of inner mitochondrial membrane 21
217955_at	3.60e-01	3.13e-01	-1.014966	-6.315089	-0.07162491	BCL2L13	BCL2 like 13
211048_s_at	3.60e-01	3.13e-01	1.014844	-6.315211	0.10694694	PDIA4	protein disulfide isomerase family A member 4
220946_s_at	3.60e-01	3.13e-01	-1.014755	-6.3153	-0.07035478	SETD2	SET domain containing 2
224799_at	3.60e-01	3.13e-01	-1.014605	-6.315451	-0.13150718	NDFIP2	Nedd4 family interacting protein 2
242517_at	3.60e-01	3.14e-01	-1.014322	-6.315734	-0.10188171	KISS1R	KISS1 receptor
231833_at	3.60e-01	3.14e-01	1.014062	-6.315995	0.10057552	RBM33	RNA binding motif protein 33
1566980_at	3.61e-01	3.14e-01	-1.013703	-6.316355	-0.06984177
237217_at	3.61e-01	3.14e-01	-1.01369	-6.316367	-0.06839051	ADAMTSL1	ADAMTS like 1
1557659_a_at	3.61e-01	3.14e-01	1.013646	-6.316412	0.06291886
217404_s_at	3.61e-01	3.14e-01	-1.013453	-6.316605	-0.08448963	COL2A1	collagen type II alpha 1 chain
228857_at	3.61e-01	3.14e-01	1.013403	-6.316655	0.1022889	GNL1	G protein nucleolar 1 (putative)
235110_at	3.61e-01	3.14e-01	-1.013305	-6.316753	-0.07700756	PLA2G16	phospholipase A2 group XVI
1562468_at	3.61e-01	3.14e-01	1.013101	-6.316958	0.08531937
241408_at	3.61e-01	3.14e-01	1.01294	-6.317118	0.08633659	CRIPAK	cysteine rich PAK1 inhibitor
216594_x_at	3.61e-01	3.14e-01	1.01272	-6.317338	0.17756718	AKR1C1	aldo-keto reductase family 1 member C1
219449_s_at	3.61e-01	3.14e-01	1.012693	-6.317366	0.13703322	TMEM70	transmembrane protein 70
1552306_at	3.61e-01	3.14e-01	1.01268	-6.317378	0.09320061	ALG10	ALG10, alpha-1,2-glucosyltransferase
231086_at	3.61e-01	3.14e-01	-1.01244	-6.317619	-0.04901387
234131_at	3.61e-01	3.14e-01	1.012336	-6.317723	0.06709831
214370_at	3.61e-01	3.14e-01	1.012322	-6.317737	0.22188228	S100A8	S100 calcium binding protein A8
1560915_at	3.61e-01	3.15e-01	-1.012284	-6.317775	-0.04157419	DPY19L1	dpy-19 like 1
1560318_at	3.62e-01	3.15e-01	1.011608	-6.318451	0.12826812	ARHGAP29	Rho GTPase activating protein 29
237347_at	3.62e-01	3.15e-01	1.011452	-6.318607	0.10104017
212411_at	3.62e-01	3.15e-01	-1.011309	-6.31875	-0.07037241	IMP4	IMP4 homolog, U3 small nucleolar ribonucleoprotein
215383_x_at	3.62e-01	3.15e-01	1.011118	-6.31894	0.04478343	SPG21	spastic paraplegia 21 (autosomal recessive, Mast syndrome)
207346_at	3.62e-01	3.15e-01	1.011103	-6.318955	0.05204538	STX2	syntaxin 2
1559523_at	3.62e-01	3.15e-01	1.011073	-6.318986	0.05462151
1555057_at	3.62e-01	3.15e-01	-1.010913	-6.319145	-0.05420133	NDUFS4	NADH:ubiquinone oxidoreductase subunit S4
209443_at	3.62e-01	3.15e-01	-1.01075	-6.319308	-0.33096135	SERPINA5	serpin family A member 5
1561017_at	3.62e-01	3.15e-01	-1.010669	-6.319389	-0.04582343
235719_at	3.62e-01	3.15e-01	-1.010586	-6.319472	-0.06812828	CYP4V2	cytochrome P450 family 4 subfamily V member 2
1556865_at	3.62e-01	3.15e-01	1.010575	-6.319483	0.07425548
226823_at	3.62e-01	3.15e-01	1.010554	-6.319503	0.07063676	PHACTR4	phosphatase and actin regulator 4
227611_at	3.62e-01	3.15e-01	1.010344	-6.319714	0.07987863	TARSL2	threonyl-tRNA synthetase like 2
237747_at	3.62e-01	3.16e-01	-1.01009	-6.319967	-0.1164424	LOC100507281	uncharacterized LOC100507281
213482_at	3.62e-01	3.16e-01	-1.010018	-6.320039	-0.08880646	DOCK3	dedicator of cytokinesis 3
212875_s_at	3.63e-01	3.16e-01	1.009891	-6.320166	0.13149513	C2CD2	C2 calcium dependent domain containing 2
227556_at	3.63e-01	3.16e-01	1.009889	-6.320167	0.24660188	NME7	NME/NM23 family member 7
222735_at	3.63e-01	3.16e-01	-1.009353	-6.320703	-0.07958574	TMEM38B	transmembrane protein 38B
243007_at	3.63e-01	3.16e-01	-1.009335	-6.32072	-0.03904696	TTC5	tetratricopeptide repeat domain 5
223925_s_at	3.63e-01	3.16e-01	1.009256	-6.320799	0.06306991	MTPN	myotrophin
203019_x_at	3.63e-01	3.16e-01	1.008921	-6.321133	0.15579131	SSX2IP	SSX family member 2 interacting protein
1559524_at	3.63e-01	3.16e-01	-1.008855	-6.321199	-0.07153189
209108_at	3.63e-01	3.16e-01	-1.008749	-6.321305	-0.14399972	TSPAN6	tetraspanin 6
1553734_at	3.63e-01	3.16e-01	-1.008467	-6.321585	-0.07735137	AK7	adenylate kinase 7
223796_at	3.63e-01	3.16e-01	1.008432	-6.32162	0.14466247	CNTNAP3B///CNTNAP3P2///CNTNAP3	contactin associated protein-like 3B///contactin associated protein-like 3 pseudogene 2///contactin associated protein-like 3
1556321_a_at	3.63e-01	3.16e-01	-1.008329	-6.321723	-0.13808804	MESDC1	mesoderm development candidate 1
205025_at	3.63e-01	3.16e-01	-1.008269	-6.321783	-0.06672011	ZBTB48	zinc finger and BTB domain containing 48
1557833_at	3.63e-01	3.16e-01	1.008182	-6.321869	0.07348131
230644_at	3.64e-01	3.17e-01	1.007944	-6.322106	0.12463577	LRFN5	leucine rich repeat and fibronectin type III domain containing 5
210793_s_at	3.64e-01	3.17e-01	1.007921	-6.322129	0.12547092	NUP98	nucleoporin 98
237118_at	3.64e-01	3.17e-01	1.00788	-6.32217	0.07428462
242288_s_at	3.64e-01	3.17e-01	1.007758	-6.322292	0.09297499	EMILIN2	elastin microfibril interfacer 2
242106_at	3.64e-01	3.17e-01	1.007746	-6.322304	0.13654579
200877_at	3.64e-01	3.17e-01	1.007593	-6.322457	0.06165116	CCT4	chaperonin containing TCP1 subunit 4
234039_at	3.64e-01	3.17e-01	1.007522	-6.322527	0.07354858	TANC1	tetratricopeptide repeat, ankyrin repeat and coiled-coil containing 1
202343_x_at	3.64e-01	3.17e-01	1.007482	-6.322566	0.09189445	COX5B	cytochrome c oxidase subunit 5B
1557756_a_at	3.64e-01	3.17e-01	1.007349	-6.322699	0.08695691	CEP128	centrosomal protein 128
207229_at	3.64e-01	3.17e-01	1.007166	-6.322881	0.05918528	KLRA1P	killer cell lectin like receptor A1, pseudogene
215505_s_at	3.64e-01	3.17e-01	1.006842	-6.323204	0.11024082	STRN3	striatin 3
214795_at	3.64e-01	3.17e-01	-1.006813	-6.323232	-0.06901419	ZMYND8	zinc finger MYND-type containing 8
217543_s_at	3.64e-01	3.17e-01	1.006731	-6.323314	0.0443818	MBTPS1	membrane bound transcription factor peptidase, site 1
213967_at	3.64e-01	3.17e-01	-1.006668	-6.323377	-0.12575706	RALYL	RALY RNA binding protein-like
221769_at	3.64e-01	3.17e-01	-1.006176	-6.323866	-0.04586284	SPSB3	splA/ryanodine receptor domain and SOCS box containing 3
226361_at	3.64e-01	3.17e-01	1.006113	-6.323928	0.07369046	TMEM42	transmembrane protein 42
242014_at	3.64e-01	3.17e-01	1.00608	-6.323962	0.06119345
231494_at	3.64e-01	3.17e-01	1.006007	-6.324034	0.05226277
209816_at	3.65e-01	3.18e-01	1.005831	-6.324209	0.10634083	PTCH1	patched 1
210206_s_at	3.65e-01	3.18e-01	-1.005819	-6.32422	-0.08160286	DDX11	DEAD/H-box helicase 11
210880_s_at	3.65e-01	3.18e-01	1.005624	-6.324414	0.063514	EFS	embryonal Fyn-associated substrate
1559404_a_at	3.65e-01	3.18e-01	-1.005381	-6.324656	-0.04239668	HMGN3-AS1	HMGN3 antisense RNA 1
231366_at	3.65e-01	3.18e-01	-1.005324	-6.324713	-0.07265893	FDPSP2	farnesyl diphosphate synthase pseudogene 2
233261_at	3.65e-01	3.18e-01	1.004938	-6.325096	0.21251118	EBF1	early B-cell factor 1
203997_at	3.65e-01	3.18e-01	-1.004802	-6.325231	-0.18512477	PTPN3	protein tyrosine phosphatase, non-receptor type 3
243277_x_at	3.65e-01	3.18e-01	-1.004537	-6.325495	-0.09779296	MECOM	MDS1 and EVI1 complex locus
239949_at	3.65e-01	3.18e-01	1.004367	-6.325663	0.05979152	THNSL2	threonine synthase like 2
214404_x_at	3.65e-01	3.18e-01	-1.004045	-6.325983	-0.1009976	SPDEF	SAM pointed domain containing ETS transcription factor
216835_s_at	3.66e-01	3.18e-01	-1.00392	-6.326106	-0.06792312	DOK1	docking protein 1
236083_at	3.66e-01	3.19e-01	-1.003882	-6.326145	-0.23152405	BCL2L15	BCL2 like 15
241861_at	3.66e-01	3.19e-01	-1.003525	-6.326498	-0.09561776	SYCP3	synaptonemal complex protein 3
1554985_at	3.66e-01	3.19e-01	-1.003384	-6.326638	-0.04740791	ZNF396	zinc finger protein 396
239412_at	3.66e-01	3.19e-01	1.003324	-6.326698	0.12744876	IRF5	interferon regulatory factor 5
217452_s_at	3.66e-01	3.19e-01	1.003239	-6.326782	0.07527961	B3GALT2	beta-1,3-galactosyltransferase 2
1552652_at	3.66e-01	3.19e-01	-1.002961	-6.327057	-0.04697923	HPS4	HPS4, biogenesis of lysosomal organelles complex 3 subunit 2
205363_at	3.66e-01	3.19e-01	1.002785	-6.327232	0.10417025	BBOX1	gamma-butyrobetaine hydroxylase 1
243398_at	3.66e-01	3.19e-01	-1.002663	-6.327353	-0.08953188
207056_s_at	3.66e-01	3.19e-01	-1.002482	-6.327532	-0.07501786	SLC4A8	solute carrier family 4 member 8
216002_at	3.66e-01	3.19e-01	1.002429	-6.327585	0.05112611
240433_x_at	3.66e-01	3.19e-01	-1.002331	-6.327681	-0.03761906	CADM2	cell adhesion molecule 2
227096_at	3.66e-01	3.19e-01	-1.002326	-6.327687	-0.07190052	JOSD2	Josephin domain containing 2
212137_at	3.66e-01	3.19e-01	-1.002139	-6.327872	-0.08445315	LARP1	La ribonucleoprotein domain family member 1
209370_s_at	3.66e-01	3.19e-01	-1.002041	-6.327969	-0.06512311	SH3BP2	SH3 domain binding protein 2
230411_at	3.66e-01	3.19e-01	1.001993	-6.328016	0.08103795	UBE2V2	ubiquitin conjugating enzyme E2 V2
238459_x_at	3.67e-01	3.20e-01	1.001611	-6.328395	0.06894638	SPATA6	spermatogenesis associated 6
221962_s_at	3.67e-01	3.20e-01	1.00161	-6.328396	0.10889541	UBE2H	ubiquitin conjugating enzyme E2 H
238336_s_at	3.67e-01	3.20e-01	-1.001604	-6.328402	-0.04339443	DNAJC21	DnaJ heat shock protein family (Hsp40) member C21
211535_s_at	3.67e-01	3.20e-01	-1.001518	-6.328487	-0.16007519	FGFR1	fibroblast growth factor receptor 1
204182_s_at	3.67e-01	3.20e-01	1.001485	-6.328519	0.07799576	ZBTB43	zinc finger and BTB domain containing 43
233097_x_at	3.67e-01	3.20e-01	1.001354	-6.328649	0.06651337
204798_at	3.67e-01	3.20e-01	1.001122	-6.328879	0.22791393	MYB	MYB proto-oncogene, transcription factor
1555120_at	3.67e-01	3.20e-01	1.000584	-6.329411	0.1343165	CD96	CD96 molecule
1563629_a_at	3.67e-01	3.20e-01	1.000556	-6.329439	0.09239054	ERVK13-1	endogenous retrovirus group K13 member 1
206641_at	3.67e-01	3.20e-01	1.000423	-6.32957	0.38918663	TNFRSF17	TNF receptor superfamily member 17
205689_at	3.67e-01	3.20e-01	-1.000039	-6.32995	-0.0857644	PCNX2	pecanex homolog 2 (Drosophila)
232100_at	3.67e-01	3.20e-01	0.999954	-6.330034	0.04685631	RNF217	ring finger protein 217
1562110_at	3.68e-01	3.21e-01	0.999698	-6.330287	0.11065942	IWS1	IWS1, SUPT6H interacting protein
235647_at	3.68e-01	3.21e-01	0.999576	-6.330407	0.06566161	AP4S1	adaptor related protein complex 4 sigma 1 subunit
220380_at	3.68e-01	3.21e-01	-0.999532	-6.330451	-0.06340245	DNASE2B	deoxyribonuclease 2 beta
202170_s_at	3.68e-01	3.21e-01	0.99931	-6.33067	0.10994639	AASDHPPT	aminoadipate-semialdehyde dehydrogenase-phosphopantetheinyl transferase
232593_at	3.68e-01	3.21e-01	-0.999252	-6.330727	-0.20762561	NEURL3	neuralized E3 ubiquitin protein ligase 3
238894_at	3.68e-01	3.21e-01	0.999251	-6.330728	0.09963301
204705_x_at	3.68e-01	3.21e-01	-0.999071	-6.330906	-0.46537513	ALDOB	aldolase, fructose-bisphosphate B
221669_s_at	3.68e-01	3.21e-01	-0.998965	-6.331011	-0.1078658	ACAD8	acyl-CoA dehydrogenase family member 8
1557636_a_at	3.68e-01	3.21e-01	0.998941	-6.331035	0.02747061	C7orf57	chromosome 7 open reading frame 57
216605_s_at	3.68e-01	3.21e-01	-0.998552	-6.331419	-0.05977522	CEACAM21	carcinoembryonic antigen related cell adhesion molecule 21
206862_at	3.68e-01	3.21e-01	0.99819	-6.331775	0.04483365	ZNF254	zinc finger protein 254
234730_s_at	3.68e-01	3.21e-01	-0.998055	-6.331908	-0.1106137	RIPK4	receptor interacting serine/threonine kinase 4
207216_at	3.69e-01	3.21e-01	-0.997726	-6.332234	-0.099939	TNFSF8	tumor necrosis factor superfamily member 8
239553_at	3.69e-01	3.21e-01	-0.997718	-6.332241	-0.05822986	LMO7DN	LMO7 downstream neighbor
1566953_x_at	3.69e-01	3.22e-01	-0.997545	-6.332412	-0.04579298
227497_at	3.69e-01	3.22e-01	0.99713	-6.332821	0.19757567	SOX6	SRY-box 6
229362_at	3.69e-01	3.22e-01	-0.997113	-6.332838	-0.09321146	PUS10	pseudouridylate synthase 10
208715_at	3.69e-01	3.22e-01	-0.996725	-6.33322	-0.05654136	TMCO1	transmembrane and coiled-coil domains 1
227703_s_at	3.69e-01	3.22e-01	0.996677	-6.333268	0.13502906	SYTL4	synaptotagmin like 4
230415_at	3.69e-01	3.22e-01	-0.996609	-6.333334	-0.06442445
232791_at	3.69e-01	3.22e-01	0.996258	-6.33368	0.07711993
1566571_at	3.69e-01	3.22e-01	-0.996188	-6.333749	-0.07465704
1552476_s_at	3.69e-01	3.22e-01	-0.996118	-6.333818	-0.07740447	PLCD3	phospholipase C delta 3
203479_s_at	3.70e-01	3.22e-01	0.995876	-6.334056	0.06333032	OTUD4	OTU deubiquitinase 4
227341_at	3.70e-01	3.22e-01	-0.995828	-6.334103	-0.147747	BEND7	BEN domain containing 7
217712_at	3.70e-01	3.22e-01	-0.995715	-6.334214	-0.05524277
1563458_at	3.70e-01	3.22e-01	-0.995629	-6.334299	-0.13402517	PARVA	parvin alpha
1552566_at	3.70e-01	3.23e-01	-0.995565	-6.334362	-0.06527652	BTBD16	BTB domain containing 16
224025_s_at	3.70e-01	3.23e-01	0.995499	-6.334427	0.05683089	ATG7	autophagy related 7
216689_x_at	3.70e-01	3.23e-01	0.995365	-6.334559	0.06895133	ARHGAP1	Rho GTPase activating protein 1
202070_s_at	3.70e-01	3.23e-01	-0.995207	-6.334714	-0.12042449	IDH3A	isocitrate dehydrogenase 3 (NAD(+)) alpha
211701_s_at	3.70e-01	3.23e-01	0.995194	-6.334727	0.12976167	TRO	trophinin
204690_at	3.70e-01	3.23e-01	0.995143	-6.334777	0.05242025	STX8	syntaxin 8
244823_at	3.70e-01	3.23e-01	-0.995133	-6.334787	-0.05978173	LOC100129034	uncharacterized LOC100129034
243789_at	3.70e-01	3.23e-01	-0.995052	-6.334867	-0.03141065
202001_s_at	3.70e-01	3.23e-01	0.995051	-6.334868	0.10483011	NDUFA6	NADH:ubiquinone oxidoreductase subunit A6
233813_at	3.70e-01	3.23e-01	0.994897	-6.335019	0.19928586	PPP1R16B	protein phosphatase 1 regulatory subunit 16B
209445_x_at	3.70e-01	3.23e-01	-0.994614	-6.335298	-0.07224193	COA1	cytochrome c oxidase assembly factor 1 homolog
204406_at	3.70e-01	3.23e-01	-0.99457	-6.335341	-0.03919802	FLT1	fms related tyrosine kinase 1
1562628_at	3.70e-01	3.23e-01	-0.994529	-6.335382	-0.02328858	KRT40	keratin 40
205824_at	3.70e-01	3.23e-01	0.993965	-6.335935	0.09056122	HSPB2	heat shock protein family B (small) member 2
225471_s_at	3.71e-01	3.23e-01	0.993774	-6.336123	0.05598204	AKT2	AKT serine/threonine kinase 2
1552837_at	3.71e-01	3.23e-01	-0.993682	-6.336214	-0.03456651	ICK	intestinal cell (MAK-like) kinase
231241_at	3.71e-01	3.23e-01	0.993636	-6.336259	0.1271199
230629_s_at	3.71e-01	3.24e-01	-0.993481	-6.33641	-0.12263539	EP400	E1A binding protein p400
216097_at	3.71e-01	3.24e-01	-0.993283	-6.336605	-0.03570772
235987_at	3.71e-01	3.24e-01	0.992989	-6.336894	0.12433606	PRKXP1	protein kinase, X-linked, pseudogene 1
235846_at	3.71e-01	3.24e-01	-0.992866	-6.337014	-0.06954303	FSBP///RAD54B	fibrinogen silencer binding protein///RAD54 homolog B (S. cerevisiae)
1558783_at	3.71e-01	3.24e-01	0.992503	-6.33737	0.11393658
201990_s_at	3.71e-01	3.24e-01	0.9924	-6.337472	0.12013037	CREBL2	cAMP responsive element binding protein like 2
221959_at	3.71e-01	3.24e-01	0.992273	-6.337596	0.12997315	FAM110B	family with sequence similarity 110 member B
224102_at	3.71e-01	3.24e-01	0.992154	-6.337713	0.15102524	P2RY12	purinergic receptor P2Y12
203649_s_at	3.71e-01	3.24e-01	0.992051	-6.337814	0.53356539	PLA2G2A	phospholipase A2 group IIA
232450_at	3.71e-01	3.24e-01	-0.99205	-6.337815	-0.03004132	LOC149351	uncharacterized LOC149351
223750_s_at	3.71e-01	3.24e-01	-0.992031	-6.337834	-0.19258537	TLR10	toll like receptor 10
219510_at	3.71e-01	3.24e-01	0.992014	-6.337851	0.0884343	POLQ	DNA polymerase theta
227159_at	3.72e-01	3.24e-01	0.991732	-6.338127	0.04925289	GHDC	GH3 domain containing
204474_at	3.72e-01	3.24e-01	0.991606	-6.338251	0.04752285	ZNF142	zinc finger protein 142
223170_at	3.72e-01	3.24e-01	0.991515	-6.33834	0.16700231	TMEM98	transmembrane protein 98
243323_s_at	3.72e-01	3.24e-01	-0.99149	-6.338364	-0.05601241	ZFHX3	zinc finger homeobox 3
208687_x_at	3.72e-01	3.25e-01	0.991251	-6.338598	0.08114834	SNORD14D///SNORD14C///HSPA8	small nucleolar RNA, C/D box 14D///small nucleolar RNA, C/D box 14C///heat shock protein family A (Hsp70) member 8
231888_at	3.72e-01	3.25e-01	-0.991176	-6.338672	-0.07465171
226205_at	3.72e-01	3.25e-01	-0.991061	-6.338784	-0.07069649	ANKRD13D	ankyrin repeat domain 13D
232786_at	3.72e-01	3.25e-01	-0.99086	-6.338982	-0.03705217	COG6	component of oligomeric golgi complex 6
201302_at	3.72e-01	3.25e-01	0.990857	-6.338984	0.27197944	ANXA4	annexin A4
240757_at	3.72e-01	3.25e-01	-0.990781	-6.339059	-0.11970119	CLASP1	cytoplasmic linker associated protein 1
209453_at	3.72e-01	3.25e-01	0.990757	-6.339083	0.09385446	SLC9A1	solute carrier family 9 member A1
224173_s_at	3.72e-01	3.25e-01	-0.990611	-6.339225	-0.08247168	MRPL30	mitochondrial ribosomal protein L30
205203_at	3.72e-01	3.25e-01	-0.990558	-6.339278	-0.09392337	PLD1	phospholipase D1
228925_at	3.72e-01	3.25e-01	0.990457	-6.339376	0.13471824
242398_x_at	3.72e-01	3.25e-01	0.990337	-6.339494	0.0510209
215012_at	3.73e-01	3.25e-01	0.989792	-6.340027	0.07290857	ZNF451	zinc finger protein 451
242537_at	3.73e-01	3.25e-01	-0.989551	-6.340262	-0.04882853
226370_at	3.73e-01	3.25e-01	0.989476	-6.340336	0.11729707	KLHL15	kelch like family member 15
1563502_at	3.73e-01	3.25e-01	-0.989437	-6.340375	-0.07666186	ZDHHC2	zinc finger DHHC-type containing 2
231137_at	3.73e-01	3.26e-01	0.989327	-6.340482	0.06547164	IDH3A	isocitrate dehydrogenase 3 (NAD(+)) alpha
1561600_at	3.73e-01	3.26e-01	0.989236	-6.340571	0.04394335
222941_at	3.73e-01	3.26e-01	0.989198	-6.340608	0.05998178	USP46	ubiquitin specific peptidase 46
242766_at	3.73e-01	3.26e-01	0.989126	-6.340679	0.08731191	LOC105377134	uncharacterized LOC105377134
213254_at	3.73e-01	3.26e-01	0.989028	-6.340775	0.06041402	TNRC6B	trinucleotide repeat containing 6B
1552792_at	3.73e-01	3.26e-01	0.988642	-6.341152	0.06474061	SOCS4	suppressor of cytokine signaling 4
1570523_s_at	3.73e-01	3.26e-01	-0.988495	-6.341295	-0.08022421	ATG10	autophagy related 10
242839_at	3.73e-01	3.26e-01	-0.988394	-6.341394	-0.08177239
210320_s_at	3.73e-01	3.26e-01	0.988187	-6.341596	0.06989517	DDX52	DEAD-box helicase 52
214136_at	3.73e-01	3.26e-01	0.988055	-6.341726	0.07232971	NUDT13	nudix hydrolase 13
206144_at	3.73e-01	3.26e-01	-0.987887	-6.34189	-0.11254068	MAGI1	membrane associated guanylate kinase, WW and PDZ domain containing 1
242679_at	3.74e-01	3.26e-01	-0.987775	-6.341998	-0.07159677	TTN-AS1	TTN antisense RNA 1
215508_at	3.74e-01	3.26e-01	0.987731	-6.342041	0.0447913	BUB1	BUB1 mitotic checkpoint serine/threonine kinase
208874_x_at	3.74e-01	3.26e-01	-0.987661	-6.34211	-0.05102252	PTPA	protein phosphatase 2 phosphatase activator
232725_s_at	3.74e-01	3.26e-01	0.987483	-6.342284	0.10568299	MS4A6A	membrane spanning 4-domains A6A
214877_at	3.74e-01	3.26e-01	-0.987428	-6.342338	-0.09299073	CDKAL1	CDK5 regulatory subunit associated protein 1 like 1
202316_x_at	3.74e-01	3.26e-01	-0.987409	-6.342356	-0.07241626	UBE4B	ubiquitination factor E4B
238688_at	3.74e-01	3.26e-01	0.98736	-6.342404	0.14737838	TPM1	tropomyosin 1 (alpha)
217106_x_at	3.74e-01	3.26e-01	-0.987347	-6.342416	-0.07424492	DIMT1	DIM1 dimethyladenosine transferase 1 homolog
206645_s_at	3.74e-01	3.27e-01	-0.987295	-6.342467	-0.10580988	NR0B1	nuclear receptor subfamily 0 group B member 1
210881_s_at	3.74e-01	3.27e-01	-0.987159	-6.3426	-0.11078006	INS-IGF2///IGF2	INS-IGF2 readthrough///insulin like growth factor 2
242197_x_at	3.74e-01	3.27e-01	-0.987156	-6.342603	-0.22979887	CD36	CD36 molecule
231865_at	3.74e-01	3.27e-01	0.987109	-6.342649	0.05865881	NCKAP5L	NCK associated protein 5 like
203545_at	3.74e-01	3.27e-01	0.986938	-6.342816	0.07199678	ALG8	ALG8, alpha-1,3-glucosyltransferase
231808_at	3.74e-01	3.27e-01	0.986707	-6.343041	0.07784671	OIP5-AS1	OIP5 antisense RNA 1
230198_at	3.74e-01	3.27e-01	0.986655	-6.343092	0.05415816
1556465_at	3.74e-01	3.27e-01	-0.98661	-6.343136	-0.05287112
220764_at	3.74e-01	3.27e-01	0.986293	-6.343445	0.05984831	PPP4R2	protein phosphatase 4 regulatory subunit 2
201046_s_at	3.74e-01	3.27e-01	0.985999	-6.343732	0.04657962	RAD23A	RAD23 homolog A, nucleotide excision repair protein
203107_x_at	3.74e-01	3.27e-01	-0.985937	-6.343792	-0.04605652	SNORA64///RPS2	small nucleolar RNA, H/ACA box 64///ribosomal protein S2
1561589_a_at	3.75e-01	3.27e-01	0.985447	-6.34427	0.06294352	NBEAL1	neurobeachin like 1
209329_x_at	3.75e-01	3.27e-01	0.98532	-6.344394	0.06682879	HIGD2A	HIG1 hypoxia inducible domain family member 2A
235809_at	3.75e-01	3.28e-01	-0.985012	-6.344693	-0.03917462	LIN54	lin-54 DREAM MuvB core complex component
240289_at	3.75e-01	3.28e-01	-0.984961	-6.344743	-0.08327846	PDLIM3	PDZ and LIM domain 3
218433_at	3.75e-01	3.28e-01	0.984782	-6.344917	0.12186281	PANK3	pantothenate kinase 3
210867_at	3.75e-01	3.28e-01	-0.98455	-6.345143	-0.0630488	CNOT4	CCR4-NOT transcription complex subunit 4
232253_at	3.75e-01	3.28e-01	0.984513	-6.345179	0.09496924	C5orf56	chromosome 5 open reading frame 56
205624_at	3.75e-01	3.28e-01	0.984509	-6.345183	0.2627161	CPA3	carboxypeptidase A3
240625_at	3.75e-01	3.28e-01	0.984484	-6.345207	0.07973537
219680_at	3.75e-01	3.28e-01	0.984398	-6.345291	0.05290366	NLRX1	NLR family member X1
203296_s_at	3.75e-01	3.28e-01	-0.984364	-6.345324	-0.26468494	ATP1A2	ATPase Na+/K+ transporting subunit alpha 2
1558249_s_at	3.75e-01	3.28e-01	0.984276	-6.34541	0.08193187	STX16	syntaxin 16
230080_at	3.75e-01	3.28e-01	-0.984098	-6.345583	-0.08879019	HOXA-AS2	HOXA cluster antisense RNA 2
218573_at	3.75e-01	3.28e-01	0.98407	-6.34561	0.06932218	MAGEH1	MAGE family member H1
1552664_at	3.76e-01	3.28e-01	0.98331	-6.34635	0.09460743	FLCN	folliculin
203720_s_at	3.76e-01	3.28e-01	-0.983264	-6.346394	-0.06778586	ERCC1	ERCC excision repair 1, endonuclease non-catalytic subunit
1560527_at	3.76e-01	3.29e-01	-0.983225	-6.346432	-0.10415062	NFE4	nuclear factor, erythroid 4
225737_s_at	3.76e-01	3.29e-01	0.983048	-6.346604	0.0957639	FBXO22	F-box protein 22
237416_at	3.76e-01	3.29e-01	-0.983033	-6.346618	-0.04178072
225245_x_at	3.76e-01	3.29e-01	0.982838	-6.346808	0.05642635	H2AFJ	H2A histone family member J
240081_at	3.76e-01	3.29e-01	-0.982832	-6.346814	-0.11024688
1569577_x_at	3.76e-01	3.29e-01	-0.982777	-6.346868	-0.03913553	LOC102724927	uncharacterized LOC102724927
228789_at	3.76e-01	3.29e-01	-0.982429	-6.347206	-0.05561928	MTMR6	myotubularin related protein 6
209928_s_at	3.76e-01	3.29e-01	0.9824	-6.347234	0.08422098	MSC	musculin
1560373_a_at	3.76e-01	3.29e-01	0.982353	-6.347279	0.04498042	LOC101929713	uncharacterized LOC101929713
1566142_at	3.76e-01	3.29e-01	0.982342	-6.34729	0.05979481
216945_x_at	3.76e-01	3.29e-01	0.982047	-6.347577	0.16669183	PASK	PAS domain containing serine/threonine kinase
206385_s_at	3.77e-01	3.29e-01	-0.981517	-6.348091	-0.1612276	ANK3	ankyrin 3, node of Ranvier (ankyrin G)
223196_s_at	3.77e-01	3.29e-01	-0.981511	-6.348097	-0.07713869	SESN2	sestrin 2
1553607_at	3.77e-01	3.29e-01	0.98145	-6.348156	0.03571547	GRIK1-AS2///LINC00189///BACH1	GRIK1 antisense RNA 2///long intergenic non-protein coding RNA 189///BTB domain and CNC homolog 1
227474_at	3.77e-01	3.30e-01	0.981098	-6.348498	0.2407858	PAX8-AS1	PAX8 antisense RNA 1
230288_at	3.77e-01	3.30e-01	-0.981098	-6.348498	-0.11006269	FGF14	fibroblast growth factor 14
232717_at	3.77e-01	3.30e-01	-0.981019	-6.348574	-0.07281673	KALRN	kalirin, RhoGEF kinase
227153_at	3.77e-01	3.30e-01	-0.98088	-6.348709	-0.06087853	IMMP2L	inner mitochondrial membrane peptidase subunit 2
219904_at	3.77e-01	3.30e-01	-0.980606	-6.348975	-0.05130991	ZSCAN5A	zinc finger and SCAN domain containing 5A
1561937_x_at	3.77e-01	3.30e-01	-0.980553	-6.349026	-0.17692429	IGHV4-31///IGHM///IGHG1///IGHA1	immunoglobulin heavy variable 4-31///immunoglobulin heavy constant mu///immunoglobulin heavy constant gamma 1 (G1m marker)///immunoglobulin heavy constant alpha 1
240264_at	3.77e-01	3.30e-01	-0.980329	-6.349243	-0.06283991	L3MBTL4-AS1	L3MBTL4 antisense RNA 1
1555469_a_at	3.77e-01	3.30e-01	0.980203	-6.349366	0.07520525	CLASP2	cytoplasmic linker associated protein 2
1560322_at	3.77e-01	3.30e-01	0.980111	-6.349454	0.06172002	RBMS3	RNA binding motif single stranded interacting protein 3
227835_at	3.78e-01	3.30e-01	-0.979475	-6.350071	-0.1529641	LOC389831	uncharacterized LOC389831
233759_s_at	3.78e-01	3.30e-01	0.979417	-6.350127	0.10619059	PPP4R3B	protein phosphatase 4 regulatory subunit 3B
59375_at	3.78e-01	3.30e-01	0.979254	-6.350285	0.156583	MYO15B	myosin XVB
206601_s_at	3.78e-01	3.31e-01	-0.978993	-6.350538	-0.07544929	LOC401021///HOXD4///HOXD3	uncharacterized LOC401021///homeobox D4///homeobox D3
1554133_at	3.78e-01	3.31e-01	0.978901	-6.350627	0.03474276	RUFY2	RUN and FYVE domain containing 2
239465_at	3.78e-01	3.31e-01	0.97889	-6.350638	0.08613508
213285_at	3.78e-01	3.31e-01	0.9787	-6.350821	0.27302047	TMEM30B	transmembrane protein 30B
216198_at	3.78e-01	3.31e-01	0.978529	-6.350987	0.09903908
206707_x_at	3.78e-01	3.31e-01	0.978479	-6.351035	0.1942252	FAM65B	family with sequence similarity 65 member B
225292_at	3.78e-01	3.31e-01	-0.978434	-6.351079	-0.08042754	COL27A1	collagen type XXVII alpha 1 chain
219705_at	3.78e-01	3.31e-01	-0.978048	-6.351453	-0.06181366	QSER1	glutamine and serine rich 1
209668_x_at	3.78e-01	3.31e-01	-0.978033	-6.351467	-0.25412209	CES2	carboxylesterase 2
214940_s_at	3.79e-01	3.31e-01	-0.977945	-6.351552	-0.0546357	SMG6	SMG6, nonsense mediated mRNA decay factor
220166_at	3.79e-01	3.31e-01	-0.977532	-6.351951	-0.07836408	CNNM1	cyclin and CBS domain divalent metal cation transport mediator 1
242229_at	3.79e-01	3.31e-01	0.977521	-6.351962	0.08989121	NAPEPLD	N-acyl phosphatidylethanolamine phospholipase D
225728_at	3.79e-01	3.31e-01	-0.977353	-6.352124	-0.27411295	SORBS2	sorbin and SH3 domain containing 2
225879_at	3.79e-01	3.31e-01	-0.97729	-6.352185	-0.04545833	TSEN54	tRNA splicing endonuclease subunit 54
214157_at	3.79e-01	3.31e-01	-0.977258	-6.352216	-0.21859732	GNAS	GNAS complex locus
223414_s_at	3.79e-01	3.31e-01	0.977253	-6.352221	0.09716841	LYAR	Ly1 antibody reactive
244275_at	3.79e-01	3.31e-01	-0.977247	-6.352227	-0.04412854	CISD2	CDGSH iron sulfur domain 2
227741_at	3.79e-01	3.32e-01	0.977019	-6.352447	0.12240261	HACD2	3-hydroxyacyl-CoA dehydratase 2
229705_at	3.79e-01	3.32e-01	0.976999	-6.352466	0.09769855	PIK3C3	phosphatidylinositol 3-kinase catalytic subunit type 3
214231_s_at	3.79e-01	3.32e-01	0.976978	-6.352487	0.05770733	VWA8	von Willebrand factor A domain containing 8
238045_at	3.79e-01	3.32e-01	-0.976735	-6.352721	-0.06084882	TMEM65	transmembrane protein 65
205261_at	3.79e-01	3.32e-01	-0.976694	-6.352761	-0.51688017	PGC	progastricsin
213475_s_at	3.79e-01	3.32e-01	0.976579	-6.352872	0.17066138	ITGAL	integrin subunit alpha L
212925_at	3.79e-01	3.32e-01	-0.976435	-6.353011	-0.17717689	MISP	mitotic spindle positioning
206035_at	3.79e-01	3.32e-01	-0.976337	-6.353106	-0.07726203	REL	REL proto-oncogene, NF-kB subunit
228429_x_at	3.79e-01	3.32e-01	-0.976208	-6.353231	-0.06822968	KIF9	kinesin family member 9
217759_at	3.79e-01	3.32e-01	0.976182	-6.353256	0.04142426	TRIM44	tripartite motif containing 44
201838_s_at	3.79e-01	3.32e-01	0.976148	-6.353288	0.04955978	SUPT7L	SPT7-like STAGA complex gamma subunit
236919_at	3.79e-01	3.32e-01	-0.975998	-6.353433	-0.05919022
1561633_at	3.79e-01	3.32e-01	0.975905	-6.353523	0.04525024	HMGA2	high mobility group AT-hook 2
40189_at	3.79e-01	3.32e-01	0.975882	-6.353544	0.08445409	SETSIP///SET	SET-like protein///SET nuclear proto-oncogene
228973_at	3.80e-01	3.32e-01	-0.975644	-6.353774	-0.11047674	DLG2	discs large MAGUK scaffold protein 2
1556606_at	3.80e-01	3.32e-01	0.975551	-6.353864	0.11874891	NAV2	neuron navigator 2
208469_s_at	3.80e-01	3.32e-01	0.975458	-6.353954	0.07965482	PPT2-EGFL8///EGFL8///PPT2	PPT2-EGFL8 readthrough (NMD candidate)///EGF like domain multiple 8///palmitoyl-protein thioesterase 2
225255_at	3.80e-01	3.32e-01	-0.975365	-6.354043	-0.07827994	MRPL35	mitochondrial ribosomal protein L35
232964_at	3.80e-01	3.33e-01	0.975083	-6.354316	0.09090428	SPDYE2B///SPDYE6///SPDYE5///SPDYE2///SPDYE1	speedy/RINGO cell cycle regulator family member E2B///speedy/RINGO cell cycle regulator family member E6///speedy/RINGO cell cycle regulator family member E5///speedy/RINGO cell cycle regulator family member E2///speedy/RINGO cell cycle regulator family member E1
240016_at	3.80e-01	3.33e-01	0.974932	-6.354461	0.11188927
215612_at	3.80e-01	3.33e-01	0.974808	-6.35458	0.0893787
1556982_at	3.80e-01	3.33e-01	0.974678	-6.354706	0.0485828
1566166_at	3.80e-01	3.33e-01	0.974534	-6.354845	0.11155497
229660_at	3.80e-01	3.33e-01	0.974479	-6.354898	0.05568478	SPATA33	spermatogenesis associated 33
1558924_s_at	3.80e-01	3.33e-01	0.974033	-6.355328	0.1625156	CLIP1	CAP-Gly domain containing linker protein 1
230972_at	3.80e-01	3.33e-01	0.973952	-6.355405	0.17460498	ANKRD9	ankyrin repeat domain 9
204013_s_at	3.81e-01	3.33e-01	0.973854	-6.3555	0.08675553	LCMT2	leucine carboxyl methyltransferase 2
208631_s_at	3.81e-01	3.33e-01	-0.973607	-6.355738	-0.12020099	HADHA	hydroxyacyl-CoA dehydrogenase/3-ketoacyl-CoA thiolase/enoyl-CoA hydratase (trifunctional protein), alpha subunit
222595_s_at	3.81e-01	3.33e-01	0.973493	-6.355848	0.06221629	DIDO1	death inducer-obliterator 1
231106_at	3.81e-01	3.33e-01	-0.973193	-6.356136	-0.08946723	BMS1P6	BMS1, ribosome biogenesis factor pseudogene 6
218007_s_at	3.81e-01	3.33e-01	0.973182	-6.356147	0.06751438	RPS27L	ribosomal protein S27 like
1559706_at	3.81e-01	3.33e-01	0.973158	-6.35617	0.20784972	ARHGEF28	Rho guanine nucleotide exchange factor 28
210671_x_at	3.81e-01	3.34e-01	-0.973005	-6.356318	-0.06798868	MAPK8	mitogen-activated protein kinase 8
209330_s_at	3.81e-01	3.34e-01	0.97288	-6.356437	0.10944234	HNRNPD	heterogeneous nuclear ribonucleoprotein D
218139_s_at	3.81e-01	3.34e-01	0.972864	-6.356454	0.14450313	AP5M1	adaptor related protein complex 5 mu 1 subunit
1554465_s_at	3.81e-01	3.34e-01	0.972732	-6.35658	0.08111409	ZNF674///KRBOX4	zinc finger protein 674///KRAB box domain containing 4
1553277_at	3.81e-01	3.34e-01	-0.972721	-6.356591	-0.02926591	RTTN	rotatin
216352_x_at	3.81e-01	3.34e-01	0.972639	-6.356669	0.08189291	PCDHGA3	protocadherin gamma subfamily A, 3
202747_s_at	3.81e-01	3.34e-01	0.972319	-6.356977	0.17211486	ITM2A	integral membrane protein 2A
222984_at	3.81e-01	3.34e-01	0.972265	-6.357029	0.10150409	PAIP2	poly(A) binding protein interacting protein 2
1560031_at	3.81e-01	3.34e-01	0.972187	-6.357104	0.14109866	FRMD4A	FERM domain containing 4A
235156_at	3.81e-01	3.34e-01	0.97206	-6.357227	0.04808969	BRWD3	bromodomain and WD repeat domain containing 3
230695_s_at	3.82e-01	3.34e-01	0.971898	-6.357382	0.04797142	RSPH9	radial spoke head 9 homolog
216860_s_at	3.82e-01	3.34e-01	-0.97181	-6.357466	-0.05380888	GDF11	growth differentiation factor 11
237194_at	3.82e-01	3.34e-01	0.971452	-6.357811	0.13593954
213308_at	3.82e-01	3.34e-01	-0.971301	-6.357956	-0.21600623	SHANK2	SH3 and multiple ankyrin repeat domains 2
1570264_at	3.82e-01	3.34e-01	-0.971207	-6.358046	-0.08014408
223341_s_at	3.82e-01	3.34e-01	-0.971145	-6.358105	-0.14405104	SCOC	short coiled-coil protein
214764_at	3.82e-01	3.35e-01	0.970665	-6.358567	0.0823612	RRP15	ribosomal RNA processing 15 homolog
205485_at	3.82e-01	3.35e-01	0.970636	-6.358595	0.0835594	RYR1	ryanodine receptor 1
1559296_at	3.82e-01	3.35e-01	0.970626	-6.358604	0.13370966	ADAMTS9-AS2	ADAMTS9 antisense RNA 2
1565599_at	3.82e-01	3.35e-01	-0.970404	-6.358817	-0.10712649
216745_x_at	3.82e-01	3.35e-01	-0.970046	-6.359161	-0.05358144
219344_at	3.83e-01	3.35e-01	0.969989	-6.359216	0.06926461	SLC29A3	solute carrier family 29 member 3
219854_at	3.83e-01	3.35e-01	0.969973	-6.359231	0.08814079	ZNF14	zinc finger protein 14
221123_x_at	3.83e-01	3.35e-01	-0.969874	-6.359326	-0.10242685	FBXO16///ZNF395	F-box protein 16///zinc finger protein 395
1568840_at	3.83e-01	3.35e-01	0.969692	-6.359501	0.0405025	DCAF13	DDB1 and CUL4 associated factor 13
241545_x_at	3.83e-01	3.35e-01	-0.969621	-6.359569	-0.03212375
205093_at	3.83e-01	3.35e-01	0.969578	-6.35961	0.11819506	PLEKHA6	pleckstrin homology domain containing A6
1570396_at	3.83e-01	3.35e-01	-0.969488	-6.359695	-0.04094868	LOC101928910///FAM66C	uncharacterized LOC101928910///family with sequence similarity 66 member C
1565829_at	3.83e-01	3.35e-01	-0.969485	-6.359698	-0.05786356	CEP295	centrosomal protein 295
206545_at	3.83e-01	3.35e-01	0.969472	-6.359711	0.226314	CD28	CD28 molecule
221030_s_at	3.83e-01	3.35e-01	-0.9694	-6.359781	-0.08437898	ARHGAP24	Rho GTPase activating protein 24
226532_at	3.83e-01	3.35e-01	0.969229	-6.359945	0.10445686	LZIC	leucine zipper and CTNNBIP1 domain containing
234765_at	3.83e-01	3.36e-01	-0.968945	-6.360217	-0.05246602
218938_at	3.83e-01	3.36e-01	-0.968825	-6.360331	-0.07463895	FBXL15	F-box and leucine rich repeat protein 15
213534_s_at	3.83e-01	3.36e-01	0.968747	-6.360406	0.17072462	PASK	PAS domain containing serine/threonine kinase
230076_at	3.83e-01	3.36e-01	0.968745	-6.360408	0.22844666	PITPNM3	PITPNM family member 3
239134_at	3.83e-01	3.36e-01	-0.968524	-6.360619	-0.04918012
212848_s_at	3.83e-01	3.36e-01	0.968504	-6.360639	0.1465529	C9orf3	chromosome 9 open reading frame 3
217360_x_at	3.83e-01	3.36e-01	-0.968501	-6.360642	-0.12594006	IGHV4-31///IGHM///IGHG3///IGHG1///IGHA1	immunoglobulin heavy variable 4-31///immunoglobulin heavy constant mu///immunoglobulin heavy constant gamma 3 (G3m marker)///immunoglobulin heavy constant gamma 1 (G1m marker)///immunoglobulin heavy constant alpha 1
240995_at	3.83e-01	3.36e-01	-0.96849	-6.360652	-0.02980103
218912_at	3.83e-01	3.36e-01	0.968304	-6.36083	0.05258708	GCC1	GRIP and coiled-coil domain containing 1
222035_s_at	3.83e-01	3.36e-01	-0.968262	-6.360871	-0.14881257	PAPOLA	poly(A) polymerase alpha
242851_at	3.83e-01	3.36e-01	-0.968127	-6.361	-0.08202213	MFSD4B	major facilitator superfamily domain containing 4B
225063_at	3.83e-01	3.36e-01	-0.968065	-6.361059	-0.04587039	UBL7	ubiquitin like 7
212634_at	3.83e-01	3.36e-01	-0.967928	-6.36119	-0.10850965	UFL1	UFM1 specific ligase 1
1561877_at	3.84e-01	3.36e-01	-0.967607	-6.361498	-0.04169794	LOC100996624	uncharacterized LOC100996624
218617_at	3.84e-01	3.36e-01	-0.967351	-6.361743	-0.099114	TRIT1	tRNA isopentenyltransferase 1
207836_s_at	3.84e-01	3.36e-01	-0.967219	-6.361869	-0.12258422	RBPMS	RNA binding protein with multiple splicing
201052_s_at	3.84e-01	3.36e-01	-0.967181	-6.361905	-0.07561347	PSMF1	proteasome inhibitor subunit 1
202744_at	3.84e-01	3.36e-01	0.967044	-6.362036	0.09082753	SLC20A2	solute carrier family 20 member 2
1561754_at	3.84e-01	3.37e-01	-0.966512	-6.362546	-0.06169233
223692_at	3.84e-01	3.37e-01	-0.966481	-6.362575	-0.0777198	NMNAT1	nicotinamide nucleotide adenylyltransferase 1
220041_at	3.84e-01	3.37e-01	-0.966416	-6.362637	-0.08670154	PIGZ	phosphatidylinositol glycan anchor biosynthesis class Z
1556925_at	3.84e-01	3.37e-01	0.966415	-6.362638	0.05526537	SMC3	structural maintenance of chromosomes 3
242265_at	3.84e-01	3.37e-01	0.966244	-6.362801	0.05658369	BRD8	bromodomain containing 8
1561271_at	3.84e-01	3.37e-01	-0.96624	-6.362806	-0.03563804	CCDC144CP	coiled-coil domain containing 144C, pseudogene
205576_at	3.84e-01	3.37e-01	0.966238	-6.362807	0.0984532	SERPIND1	serpin family D member 1
227704_at	3.84e-01	3.37e-01	-0.96604	-6.362996	-0.05320384	C19orf12	chromosome 19 open reading frame 12
228809_at	3.85e-01	3.37e-01	-0.965804	-6.363222	-0.07314802	CXorf40B///CXorf40A	chromosome X open reading frame 40B///chromosome X open reading frame 40A
213201_s_at	3.85e-01	3.37e-01	0.965739	-6.363284	0.14472298	TNNT1	troponin T1, slow skeletal type
91952_at	3.85e-01	3.37e-01	-0.965585	-6.363431	-0.05924924	DCAF15	DDB1 and CUL4 associated factor 15
228393_s_at	3.85e-01	3.37e-01	-0.96556	-6.363455	-0.11028162	ZNF302	zinc finger protein 302
200861_at	3.85e-01	3.37e-01	-0.965487	-6.363525	-0.05171343	CNOT1	CCR4-NOT transcription complex subunit 1
224642_at	3.85e-01	3.37e-01	-0.965409	-6.363599	-0.10131551	FYTTD1	forty-two-three domain containing 1
212656_at	3.85e-01	3.37e-01	-0.965339	-6.363666	-0.04717791	TSFM	Ts translation elongation factor, mitochondrial
217561_at	3.85e-01	3.37e-01	-0.965111	-6.363884	-0.05948513	CALCA	calcitonin related polypeptide alpha
236138_at	3.85e-01	3.37e-01	-0.965026	-6.363965	-0.03965435	LMBRD2	LMBR1 domain containing 2
219011_at	3.86e-01	3.38e-01	-0.963823	-6.365113	-0.08315166	PLEKHA4	pleckstrin homology domain containing A4
242960_at	3.86e-01	3.38e-01	-0.963803	-6.365132	-0.0544421
241750_x_at	3.86e-01	3.38e-01	0.963526	-6.365396	0.09988681
222866_s_at	3.86e-01	3.38e-01	-0.963508	-6.365413	-0.09888732	FLVCR2	feline leukemia virus subgroup C cellular receptor family member 2
227390_at	3.86e-01	3.38e-01	-0.96347	-6.365449	-0.11027106	MEG3	maternally expressed 3 (non-protein coding)
212522_at	3.86e-01	3.38e-01	0.963455	-6.365464	0.11776024	PDE8A	phosphodiesterase 8A
1563584_at	3.86e-01	3.39e-01	-0.962846	-6.366043	-0.04376146	PIEZO2	piezo type mechanosensitive ion channel component 2
243802_at	3.86e-01	3.39e-01	-0.9627	-6.366183	-0.09721481	DNAH12	dynein axonemal heavy chain 12
227180_at	3.86e-01	3.39e-01	-0.962642	-6.366238	-0.21307202	ELOVL7	ELOVL fatty acid elongase 7
239647_at	3.86e-01	3.39e-01	-0.962543	-6.366333	-0.06903997	CHST13	carbohydrate sulfotransferase 13
202739_s_at	3.86e-01	3.39e-01	-0.962521	-6.366353	-0.06272385	PHKB	phosphorylase kinase regulatory subunit beta
218892_at	3.86e-01	3.39e-01	-0.962343	-6.366523	-0.06744801	DCHS1	dachsous cadherin-related 1
230209_at	3.87e-01	3.39e-01	0.962086	-6.366768	0.07635563	ZXDC	ZXD family zinc finger C
215628_x_at	3.87e-01	3.39e-01	0.962053	-6.366799	0.0667039
1554292_a_at	3.87e-01	3.39e-01	-0.961759	-6.367079	-0.05496149	UHRF1BP1L	UHRF1 binding protein 1 like
209695_at	3.87e-01	3.39e-01	0.961639	-6.367193	0.12073783	PTP4A3	protein tyrosine phosphatase type IVA, member 3
1555560_at	3.87e-01	3.39e-01	-0.961406	-6.367414	-0.03771785	UGGT2	UDP-glucose glycoprotein glucosyltransferase 2
238850_at	3.87e-01	3.39e-01	-0.961139	-6.367668	-0.0592023	LINC00461///MIR9-2	long intergenic non-protein coding RNA 461///microRNA 9-2
241027_at	3.87e-01	3.39e-01	0.961077	-6.367728	0.07522575	OPA1	OPA1, mitochondrial dynamin like GTPase
223825_at	3.87e-01	3.39e-01	-0.961027	-6.367774	-0.03883572	RIC1	RIC1 homolog, RAB6A GEF complex partner 1
225539_at	3.87e-01	3.40e-01	0.960783	-6.368006	0.14088791	ZBTB21	zinc finger and BTB domain containing 21
208415_x_at	3.87e-01	3.40e-01	-0.960477	-6.368298	-0.05619903	ING1	inhibitor of growth family member 1
1553293_at	3.87e-01	3.40e-01	0.960419	-6.368352	0.1756349	MRGPRX3	MAS related GPR family member X3
223890_at	3.88e-01	3.40e-01	0.960006	-6.368745	0.16192725	PRO1082	uncharacterized protein PRO1082
209217_s_at	3.88e-01	3.40e-01	0.959974	-6.368775	0.06662518	WDR45	WD repeat domain 45
203470_s_at	3.88e-01	3.40e-01	0.959529	-6.369198	0.1352463	PLEK	pleckstrin
229043_at	3.88e-01	3.40e-01	0.959337	-6.36938	0.09109198	PAPD5	poly(A) RNA polymerase D5, non-canonical
243611_at	3.88e-01	3.40e-01	0.959041	-6.369661	0.08518137	MICALCL	MICAL C-terminal like
201067_at	3.88e-01	3.40e-01	0.95903	-6.369671	0.07760193	PSMC2	proteasome 26S subunit, ATPase 2
238804_at	3.88e-01	3.41e-01	-0.958864	-6.369829	-0.15356305
207510_at	3.88e-01	3.41e-01	0.958847	-6.369845	0.18608981	BDKRB1	bradykinin receptor B1
238829_at	3.88e-01	3.41e-01	-0.958819	-6.369872	-0.08467009
242094_at	3.88e-01	3.41e-01	0.958699	-6.369986	0.08299175
230280_at	3.88e-01	3.41e-01	-0.958612	-6.370068	-0.04147112	TRIM9	tripartite motif containing 9
220692_at	3.89e-01	3.41e-01	0.958238	-6.370423	0.11893957
202947_s_at	3.89e-01	3.41e-01	0.958232	-6.370428	0.14548072	GYPC	glycophorin C (Gerbich blood group)
225250_at	3.89e-01	3.41e-01	-0.958228	-6.370432	-0.07490168	STIM2	stromal interaction molecule 2
1556937_at	3.89e-01	3.41e-01	-0.957999	-6.370649	-0.04273225
226817_at	3.89e-01	3.41e-01	0.957945	-6.370701	0.15555483	DSC2	desmocollin 2
225133_at	3.89e-01	3.41e-01	0.95785	-6.37079	0.14358746	KLF3	Kruppel like factor 3
227264_at	3.89e-01	3.41e-01	0.957669	-6.370962	0.05459692	TRAF6	TNF receptor associated factor 6
1567696_at	3.89e-01	3.41e-01	-0.957609	-6.371019	-0.02461508
1558527_at	3.89e-01	3.41e-01	0.957521	-6.371102	0.06566032	PAXIP1-AS2	PAXIP1 antisense RNA 2
1255_g_at	3.89e-01	3.41e-01	-0.95751	-6.371113	-0.05224208	GUCA1A	guanylate cyclase activator 1A
201553_s_at	3.89e-01	3.41e-01	0.957497	-6.371125	0.04964875	LAMP1	lysosomal associated membrane protein 1
206643_at	3.89e-01	3.41e-01	0.957475	-6.371146	0.13562719	HAL	histidine ammonia-lyase
240369_at	3.89e-01	3.41e-01	-0.957466	-6.371154	-0.065576	TTC7A	tetratricopeptide repeat domain 7A
220268_at	3.89e-01	3.41e-01	-0.957157	-6.371446	-0.02818169	AAMDC	adipogenesis associated Mth938 domain containing
242762_s_at	3.89e-01	3.41e-01	0.956992	-6.371603	0.03529564	FAM171B	family with sequence similarity 171 member B
216412_x_at	3.89e-01	3.42e-01	0.956826	-6.37176	0.22921335	CKAP2///IGLC1	cytoskeleton associated protein 2///immunoglobulin lambda constant 1
231860_at	3.89e-01	3.42e-01	-0.956739	-6.371843	-0.0823583	BRWD1	bromodomain and WD repeat domain containing 1
1558797_at	3.89e-01	3.42e-01	0.956653	-6.371924	0.04521768
208910_s_at	3.89e-01	3.42e-01	0.95652	-6.37205	0.11110264	C1QBP	complement C1q binding protein
231504_at	3.89e-01	3.42e-01	-0.956354	-6.372207	-0.06976365	CCDC148	coiled-coil domain containing 148
233543_s_at	3.90e-01	3.42e-01	0.956216	-6.372338	0.10137114	FAM175A	family with sequence similarity 175 member A
224852_at	3.90e-01	3.42e-01	0.956192	-6.372361	0.05822447	TTC17	tetratricopeptide repeat domain 17
242786_at	3.90e-01	3.42e-01	-0.955823	-6.372709	-0.10539889	SBF2-AS1	SBF2 antisense RNA 1
225165_at	3.90e-01	3.42e-01	-0.955705	-6.372821	-0.28309297	PPP1R1B	protein phosphatase 1 regulatory inhibitor subunit 1B
237198_at	3.90e-01	3.42e-01	-0.95569	-6.372835	-0.10883452
205869_at	3.90e-01	3.42e-01	-0.955666	-6.372858	-0.78232312	PRSS2///PRSS1	protease, serine 2///protease, serine 1
227293_at	3.90e-01	3.42e-01	0.955608	-6.372913	0.07119515	FIP1L1	factor interacting with PAPOLA and CPSF1
226809_at	3.90e-01	3.42e-01	-0.955567	-6.372952	-0.15650413	FAR2P3///FAR2P2	fatty acyl-CoA reductase 2 pseudogene 3///fatty acyl-CoA reductase 2 pseudogene 2
244251_at	3.90e-01	3.42e-01	0.955519	-6.372997	0.13056868	LCP2	lymphocyte cytosolic protein 2
235627_at	3.90e-01	3.42e-01	-0.955098	-6.373394	-0.05682321	PFN4	profilin family member 4
205863_at	3.90e-01	3.42e-01	-0.955095	-6.373398	-0.33493514	S100A12	S100 calcium binding protein A12
229648_at	3.90e-01	3.43e-01	0.954933	-6.373551	0.13098748	ARHGAP32	Rho GTPase activating protein 32
213672_at	3.90e-01	3.43e-01	0.954828	-6.37365	0.06969749	MIR6758///MARS	microRNA 6758///methionyl-tRNA synthetase
212191_x_at	3.90e-01	3.43e-01	-0.954737	-6.373736	-0.0462993	SNORD68///RPL13	small nucleolar RNA, C/D box 68///ribosomal protein L13
242003_at	3.90e-01	3.43e-01	-0.954564	-6.373899	-0.05976284	ERICH1	glutamate rich 1
231131_at	3.90e-01	3.43e-01	-0.954393	-6.374061	-0.05558358	FAM133A	family with sequence similarity 133 member A
232271_at	3.91e-01	3.43e-01	-0.954162	-6.374279	-0.27692037	HNF4G	hepatocyte nuclear factor 4 gamma
223624_at	3.91e-01	3.43e-01	-0.954042	-6.374392	-0.05062396	ZFAND4	zinc finger AN1-type containing 4
229878_at	3.91e-01	3.43e-01	0.954004	-6.374428	0.06723766	CEP295	centrosomal protein 295
232257_s_at	3.91e-01	3.43e-01	-0.95392	-6.374507	-0.08513226
201832_s_at	3.91e-01	3.43e-01	-0.953802	-6.374619	-0.12789147	USO1	USO1 vesicle transport factor
228061_at	3.91e-01	3.43e-01	0.953602	-6.374807	0.08685361	CCDC126	coiled-coil domain containing 126
215808_at	3.91e-01	3.43e-01	0.953453	-6.374948	0.05380258	KLK10	kallikrein related peptidase 10
217503_at	3.91e-01	3.43e-01	0.953323	-6.375071	0.13118783	STK17B	serine/threonine kinase 17b
218043_s_at	3.91e-01	3.43e-01	0.953149	-6.375235	0.06486757	AZI2	5-azacytidine induced 2
223216_x_at	3.91e-01	3.43e-01	-0.953035	-6.375342	-0.09274911	FBXO16///ZNF395	F-box protein 16///zinc finger protein 395
211178_s_at	3.91e-01	3.43e-01	-0.953025	-6.375352	-0.10935078	PSTPIP1	proline-serine-threonine phosphatase interacting protein 1
227868_at	3.91e-01	3.44e-01	0.952963	-6.37541	0.08516877	LOC154761	family with sequence similarity 115, member C pseudogene
1561867_at	3.91e-01	3.44e-01	-0.952881	-6.375487	-0.04475922
243946_at	3.91e-01	3.44e-01	0.952614	-6.375739	0.08897122	SMOC2	SPARC related modular calcium binding 2
242773_at	3.91e-01	3.44e-01	-0.952538	-6.375811	-0.30248669	SLC5A1	solute carrier family 5 member 1
1559696_at	3.91e-01	3.44e-01	0.952446	-6.375898	0.14536952
1552716_at	3.91e-01	3.44e-01	-0.952426	-6.375916	-0.08433615	SPEF2	sperm flagellar 2
243008_at	3.91e-01	3.44e-01	0.952323	-6.376014	0.09259166	RHEB	Ras homolog enriched in brain
228721_at	3.92e-01	3.44e-01	-0.951946	-6.376369	-0.07808948	KRBOX1	KRAB box domain containing 1
217960_s_at	3.92e-01	3.44e-01	-0.951928	-6.376385	-0.08392856	TOMM22	translocase of outer mitochondrial membrane 22
1557566_at	3.92e-01	3.44e-01	-0.951746	-6.376557	-0.02746207	LOC100507634	uncharacterized LOC100507634
244257_at	3.92e-01	3.44e-01	-0.95145	-6.376836	-0.0552446
1556212_x_at	3.92e-01	3.44e-01	0.951435	-6.37685	0.06414123
231680_at	3.92e-01	3.44e-01	-0.951385	-6.376897	-0.02422314
227245_at	3.92e-01	3.44e-01	0.951304	-6.376973	0.06848844	NAA25	N(alpha)-acetyltransferase 25, NatB auxiliary subunit
1558299_at	3.92e-01	3.44e-01	-0.951141	-6.377127	-0.0704188
214297_at	3.92e-01	3.44e-01	0.951062	-6.377201	0.0818426	CSPG4	chondroitin sulfate proteoglycan 4
241729_at	3.92e-01	3.45e-01	0.951023	-6.377238	0.08158217	DOK6	docking protein 6
213075_at	3.92e-01	3.45e-01	-0.950927	-6.377328	-0.12330823	OLFML2A	olfactomedin like 2A
214657_s_at	3.92e-01	3.45e-01	0.950921	-6.377333	0.14384845	MIR612///NEAT1	microRNA 612///nuclear paraspeckle assembly transcript 1 (non-protein coding)
208757_at	3.92e-01	3.45e-01	0.950782	-6.377465	0.06408574	TMED9	transmembrane p24 trafficking protein 9
201257_x_at	3.92e-01	3.45e-01	0.950743	-6.377501	0.02896064	SNORD73A///RPS3A	small nucleolar RNA, C/D box 73A///ribosomal protein S3A
1556235_at	3.92e-01	3.45e-01	0.950392	-6.377831	0.05946656	CH17-408M7.1///LOC101929257///LOC101927468	uncharacterized LOC102724558///uncharacterized LOC101929257///uncharacterized LOC101927468
225807_at	3.93e-01	3.45e-01	-0.950296	-6.377921	-0.09515126	AJUBA	ajuba LIM protein
234312_s_at	3.93e-01	3.45e-01	-0.950295	-6.377922	-0.11399448	ACSS2	acyl-CoA synthetase short-chain family member 2
244373_at	3.93e-01	3.45e-01	0.950225	-6.377988	0.06320954
238484_s_at	3.93e-01	3.45e-01	0.950134	-6.378073	0.1153293	SSBP2	single stranded DNA binding protein 2
218098_at	3.93e-01	3.45e-01	-0.950101	-6.378105	-0.11075925	ARFGEF2	ADP ribosylation factor guanine nucleotide exchange factor 2
220623_s_at	3.93e-01	3.45e-01	-0.949785	-6.378402	-0.0793293	TSGA10	testis specific 10
223681_s_at	3.93e-01	3.45e-01	0.949755	-6.378431	0.15936362	PATJ	PATJ, crumbs cell polarity complex component
220997_s_at	3.93e-01	3.45e-01	-0.949625	-6.378553	-0.03087937	DIAPH3	diaphanous related formin 3
1554958_at	3.93e-01	3.45e-01	-0.949396	-6.378767	-0.06633224	ZNF641	zinc finger protein 641
210596_at	3.93e-01	3.45e-01	-0.949353	-6.378808	-0.10867588	MAGT1	magnesium transporter 1
242051_at	3.93e-01	3.45e-01	0.94934	-6.37882	0.16278706
1554355_a_at	3.93e-01	3.45e-01	-0.949194	-6.378957	-0.03741786	SIAE	sialic acid acetylesterase
240349_at	3.93e-01	3.45e-01	-0.949187	-6.378964	-0.06563852	PRKAA2	protein kinase AMP-activated catalytic subunit alpha 2
224010_at	3.93e-01	3.45e-01	-0.94917	-6.37898	-0.05255963	ANAPC11	anaphase promoting complex subunit 11
201246_s_at	3.93e-01	3.45e-01	-0.949168	-6.378982	-0.05395395	LOC101927673///OTUB1	uncharacterized LOC101927673///OTU deubiquitinase, ubiquitin aldehyde binding 1
207568_at	3.93e-01	3.46e-01	-0.949019	-6.379122	-0.05189819	CHRNA6	cholinergic receptor nicotinic alpha 6 subunit
58994_at	3.93e-01	3.46e-01	-0.948914	-6.37922	-0.07747093	CC2D1A	coiled-coil and C2 domain containing 1A
203629_s_at	3.93e-01	3.46e-01	0.948804	-6.379324	0.06292961	COG5	component of oligomeric golgi complex 5
223626_x_at	3.93e-01	3.46e-01	0.948763	-6.379362	0.0522876	IFI27L2	interferon alpha inducible protein 27 like 2
210527_x_at	3.93e-01	3.46e-01	-0.94866	-6.379459	-0.05159194	TUBA3D///TUBA3C	tubulin alpha 3d///tubulin alpha 3c
238597_at	3.93e-01	3.46e-01	0.948573	-6.379541	0.06735725	ANKRD13C	ankyrin repeat domain 13C
1556511_a_at	3.93e-01	3.46e-01	-0.948542	-6.379569	-0.05082184	NFIA-AS2	NFIA antisense RNA 2
230893_at	3.93e-01	3.46e-01	-0.948507	-6.379602	-0.06638266	DNAJC21	DnaJ heat shock protein family (Hsp40) member C21
208517_x_at	3.93e-01	3.46e-01	0.948475	-6.379633	0.11336526	BTF3	basic transcription factor 3
244058_at	3.93e-01	3.46e-01	-0.948373	-6.379728	-0.06170241	VSTM4	V-set and transmembrane domain containing 4
224986_s_at	3.94e-01	3.46e-01	0.947093	-6.380929	0.05879653	LOC101060747///PDPK1	3-phosphoinositide-dependent protein kinase 1-like///3-phosphoinositide dependent protein kinase 1
217845_x_at	3.94e-01	3.47e-01	0.947043	-6.380975	0.09535004	HIGD1A	HIG1 hypoxia inducible domain family member 1A
212154_at	3.94e-01	3.47e-01	-0.946957	-6.381056	-0.14142229	SDC2	syndecan 2
230362_at	3.94e-01	3.47e-01	0.946616	-6.381375	0.06087972	INPP5F	inositol polyphosphate-5-phosphatase F
1558896_at	3.94e-01	3.47e-01	-0.946565	-6.381424	-0.06601238	IBA57	IBA57 homolog, iron-sulfur cluster assembly
208101_s_at	3.94e-01	3.47e-01	-0.946517	-6.381469	-0.048568	URM1	ubiquitin related modifier 1
240310_at	3.94e-01	3.47e-01	0.946489	-6.381494	0.06249829	TOR1AIP1	torsin 1A interacting protein 1
229342_at	3.94e-01	3.47e-01	0.946468	-6.381514	0.07170818	NCBP3	nuclear cap binding subunit 3
1553627_s_at	3.95e-01	3.47e-01	0.94635	-6.381625	0.08723697	EFCAB13	EF-hand calcium binding domain 13
232230_at	3.95e-01	3.47e-01	0.94611	-6.381849	0.0611592	OLMALINC	oligodendrocyte maturation-associated long intergenic non-coding RNA
244375_at	3.95e-01	3.47e-01	0.946	-6.381952	0.17155244
239830_at	3.95e-01	3.47e-01	-0.945962	-6.381988	-0.09377815
208780_x_at	3.95e-01	3.47e-01	0.945847	-6.382095	0.04927009	VAPA	VAMP associated protein A
229156_s_at	3.95e-01	3.47e-01	0.945223	-6.38268	0.07969104	PRKAG2-AS1	PRKAG2 antisense RNA 1
211616_s_at	3.95e-01	3.47e-01	-0.945179	-6.382721	-0.08452899	HTR2A	5-hydroxytryptamine receptor 2A
239992_at	3.95e-01	3.47e-01	-0.945144	-6.382754	-0.04481102
241883_x_at	3.95e-01	3.47e-01	-0.94514	-6.382757	-0.08777355
203918_at	3.96e-01	3.48e-01	0.94434	-6.383506	0.09449865	PCDH1	protocadherin 1
1563674_at	3.96e-01	3.48e-01	-0.943883	-6.383932	-0.23956695	FCRL2	Fc receptor like 2
208126_s_at	3.96e-01	3.48e-01	0.943873	-6.383942	0.39108403	CYP2C18	cytochrome P450 family 2 subfamily C member 18
219030_at	3.96e-01	3.48e-01	0.943637	-6.384162	0.11845745	TPRKB	TP53RK binding protein
1552794_a_at	3.96e-01	3.48e-01	0.94359	-6.384206	0.05450959	ZNF547	zinc finger protein 547
228747_at	3.96e-01	3.48e-01	0.943374	-6.384408	0.05582819	SEC61A2	Sec61 translocon alpha 2 subunit
239363_at	3.96e-01	3.49e-01	-0.942931	-6.384821	-0.06005837	INIP	INTS3 and NABP interacting protein
229388_at	3.96e-01	3.49e-01	0.942708	-6.385029	0.07047929
1564963_x_at	3.97e-01	3.49e-01	-0.942368	-6.385346	-0.04330346	ZNF92	zinc finger protein 92
222209_s_at	3.97e-01	3.49e-01	0.942248	-6.385458	0.08911693	TMEM135	transmembrane protein 135
1562957_at	3.97e-01	3.49e-01	-0.94217	-6.385531	-0.0370544
228494_at	3.97e-01	3.49e-01	-0.942147	-6.385553	-0.22810024	PPP1R9A	protein phosphatase 1 regulatory subunit 9A
208263_at	3.97e-01	3.49e-01	-0.942134	-6.385564	-0.03169129	SRP72	signal recognition particle 72
214376_at	3.97e-01	3.49e-01	0.942093	-6.385603	0.06708629	MAPK10	mitogen-activated protein kinase 10
231959_at	3.97e-01	3.49e-01	-0.942058	-6.385636	-0.05008748	LIN52	lin-52 DREAM MuvB core complex component
226957_x_at	3.97e-01	3.49e-01	0.941808	-6.385869	0.05544309	RALBP1	ralA binding protein 1
222335_at	3.97e-01	3.49e-01	0.941689	-6.38598	0.04461883
205792_at	3.97e-01	3.49e-01	-0.941621	-6.386043	-0.18834135	WISP2	WNT1 inducible signaling pathway protein 2
235279_at	3.97e-01	3.49e-01	0.941445	-6.386207	0.09131317	PARVA	parvin alpha
218189_s_at	3.97e-01	3.49e-01	-0.941362	-6.386284	-0.0889847	NANS	N-acetylneuraminate synthase
227498_at	3.97e-01	3.49e-01	0.94119	-6.386444	0.23930244	SOX6	SRY-box 6
226680_at	3.97e-01	3.50e-01	0.94103	-6.386593	0.08288225	IKZF5	IKAROS family zinc finger 5
212303_x_at	3.98e-01	3.50e-01	0.940757	-6.386848	0.05833431	KHSRP	KH-type splicing regulatory protein
244187_at	3.98e-01	3.50e-01	-0.940241	-6.387328	-0.16506315
227439_at	3.98e-01	3.50e-01	-0.940205	-6.387362	-0.09115802	ANKS1B	ankyrin repeat and sterile alpha motif domain containing 1B
232599_at	3.98e-01	3.50e-01	-0.939871	-6.387673	-0.0976507	EXOC6	exocyst complex component 6
203049_s_at	3.98e-01	3.50e-01	0.939822	-6.387718	0.1115787	TTC37	tetratricopeptide repeat domain 37
234085_at	3.98e-01	3.50e-01	-0.939822	-6.387718	-0.03406192	CCDC169	coiled-coil domain containing 169
232833_at	3.98e-01	3.50e-01	0.939445	-6.388068	0.05601708
216290_x_at	3.98e-01	3.50e-01	-0.939323	-6.388182	-0.04903259
210356_x_at	3.98e-01	3.51e-01	0.939026	-6.388459	0.43955285	MS4A1	membrane spanning 4-domains A1
1559132_at	3.98e-01	3.51e-01	-0.938975	-6.388505	-0.07629491	TMEM80	transmembrane protein 80
211417_x_at	3.99e-01	3.51e-01	-0.938878	-6.388596	-0.13907656	GGT2///GGTLC1///GGTLC2///GGT1	gamma-glutamyltransferase 2///gamma-glutamyltransferase light chain 1///gamma-glutamyltransferase light chain 2///gamma-glutamyltransferase 1
239698_at	3.99e-01	3.51e-01	0.938788	-6.388679	0.05850541
238073_at	3.99e-01	3.51e-01	0.938787	-6.38868	0.09675385	ELAVL4	ELAV like neuron-specific RNA binding protein 4
219414_at	3.99e-01	3.51e-01	0.93852	-6.388928	0.08022358	CLSTN2	calsyntenin 2
237665_at	3.99e-01	3.51e-01	-0.93849	-6.388956	-0.10447473
214279_s_at	3.99e-01	3.51e-01	-0.938456	-6.388988	-0.12926905	NDRG2	NDRG family member 2
236779_at	3.99e-01	3.51e-01	0.938001	-6.38941	0.06359638	MRPS5	mitochondrial ribosomal protein S5
211275_s_at	3.99e-01	3.51e-01	-0.937965	-6.389444	-0.06429126	GYG1	glycogenin 1
200099_s_at	3.99e-01	3.51e-01	-0.937918	-6.389488	-0.04225442	SNORD73A///RPS3A	small nucleolar RNA, C/D box 73A///ribosomal protein S3A
223274_at	3.99e-01	3.51e-01	-0.937864	-6.389537	-0.06545049	TCF19	transcription factor 19
224843_at	3.99e-01	3.51e-01	0.937824	-6.389575	0.05544571	SLAIN2	SLAIN motif family member 2
1558755_x_at	3.99e-01	3.51e-01	0.937731	-6.389661	0.06822974	ZNF763	zinc finger protein 763
238170_at	3.99e-01	3.51e-01	0.937639	-6.389747	0.09775871
1569256_a_at	3.99e-01	3.51e-01	-0.937624	-6.38976	-0.05774543	FAM43B	family with sequence similarity 43 member B
207746_at	3.99e-01	3.51e-01	0.9376	-6.389783	0.10408971	POLQ	DNA polymerase theta
241720_at	3.99e-01	3.51e-01	0.937336	-6.390028	0.06007587	ZNF326	zinc finger protein 326
235644_at	4.00e-01	3.52e-01	0.936757	-6.390565	0.04195227	CCDC138	coiled-coil domain containing 138
234951_s_at	4.00e-01	3.52e-01	0.936648	-6.390666	0.07496508	COL12A1	collagen type XII alpha 1 chain
213028_at	4.00e-01	3.52e-01	-0.936498	-6.390805	-0.05105736	NFRKB	nuclear factor related to kappaB binding protein
1552656_s_at	4.00e-01	3.52e-01	0.936429	-6.390869	0.09550922	UHMK1	U2AF homology motif (UHM) kinase 1
224105_x_at	4.00e-01	3.52e-01	-0.936339	-6.390952	-0.04672877
213271_s_at	4.00e-01	3.52e-01	-0.936292	-6.390996	-0.07747828	DOPEY1	dopey family member 1
226872_at	4.00e-01	3.52e-01	0.936056	-6.391215	0.17318568	RFX2	regulatory factor X2
220345_at	4.00e-01	3.52e-01	-0.936029	-6.39124	-0.02791758	LRRTM4	leucine rich repeat transmembrane neuronal 4
217981_s_at	4.00e-01	3.52e-01	0.935933	-6.391329	0.05697278	TIMM10B	translocase of inner mitochondrial membrane 10 homolog B (yeast)
1566271_x_at	4.00e-01	3.52e-01	-0.935639	-6.391601	-0.05824213	RALGAPA1///RALGAPA1P1	Ral GTPase activating protein catalytic alpha subunit 1///Ral GTPase activating protein catalytic alpha subunit 1 pseudogene 1
217773_s_at	4.00e-01	3.52e-01	0.935626	-6.391613	0.07040983	NDUFA4	NDUFA4, mitochondrial complex associated
203230_at	4.00e-01	3.52e-01	-0.935563	-6.391671	-0.10345601	DVL1	dishevelled segment polarity protein 1
227828_s_at	4.00e-01	3.52e-01	-0.935561	-6.391673	-0.17901295	EVA1A	eva-1 homolog A, regulator of programmed cell death
227676_at	4.00e-01	3.53e-01	-0.935222	-6.391986	-0.19492469	FAM3D	family with sequence similarity 3 member D
233954_at	4.00e-01	3.53e-01	-0.935125	-6.392077	-0.03706808	MFSD14B	major facilitator superfamily domain containing 14B
243565_at	4.01e-01	3.53e-01	-0.93477	-6.392406	-0.05457413	CCDC150	coiled-coil domain containing 150
208383_s_at	4.01e-01	3.53e-01	-0.934349	-6.392794	-0.46408773	PCK1	phosphoenolpyruvate carboxykinase 1
206286_s_at	4.01e-01	3.53e-01	-0.934152	-6.392977	-0.17035188	TDGF1P3///TDGF1	teratocarcinoma-derived growth factor 1 pseudogene 3///teratocarcinoma-derived growth factor 1
1562102_at	4.01e-01	3.53e-01	-0.93386	-6.393247	-0.06040564
224012_at	4.01e-01	3.53e-01	-0.933336	-6.393731	-0.03899733	ANKRD20A4///ANKRD20A2///ANKRD20A3///ANKRD20A1	ankyrin repeat domain 20 family member A4///ankyrin repeat domain 20 family member A2///ankyrin repeat domain 20 family member A3///ankyrin repeat domain 20 family member A1
206582_s_at	4.01e-01	3.54e-01	-0.933277	-6.393786	-0.10762989	ADGRG1	adhesion G protein-coupled receptor G1
239451_at	4.02e-01	3.54e-01	-0.933196	-6.39386	-0.10009804
210791_s_at	4.02e-01	3.54e-01	-0.933185	-6.393871	-0.13444905	ARHGAP32	Rho GTPase activating protein 32
1569290_s_at	4.02e-01	3.54e-01	0.933149	-6.393904	0.09511489	GRIA3	glutamate ionotropic receptor AMPA type subunit 3
221849_s_at	4.02e-01	3.54e-01	-0.933137	-6.393915	-0.05206758	DCAF15	DDB1 and CUL4 associated factor 15
235264_at	4.02e-01	3.54e-01	0.932917	-6.394119	0.06740919	HCFC2	host cell factor C2
203652_at	4.02e-01	3.54e-01	0.932785	-6.394241	0.08631153	MAP3K11	mitogen-activated protein kinase kinase kinase 11
233038_at	4.02e-01	3.54e-01	0.932048	-6.394921	0.09579362	LOC105373942	uncharacterized LOC105373942
201018_at	4.02e-01	3.54e-01	-0.931964	-6.394998	-0.12495856	EIF1AX	eukaryotic translation initiation factor 1A, X-linked
233173_x_at	4.02e-01	3.54e-01	-0.931862	-6.395092	-0.05269758	GTF3C5	general transcription factor IIIC subunit 5
241955_at	4.02e-01	3.54e-01	0.931682	-6.395258	0.1675113	HECTD1	HECT domain E3 ubiquitin protein ligase 1
230927_at	4.03e-01	3.55e-01	0.931282	-6.395627	0.06726173
226706_at	4.03e-01	3.55e-01	0.931276	-6.395632	0.13881535	FLJ23867///QSOX1	uncharacterized protein FLJ23867///quiescin sulfhydryl oxidase 1
1562598_at	4.03e-01	3.55e-01	-0.931185	-6.395716	-0.04124247	DLG5-AS1	DLG5 antisense RNA 1
1566880_at	4.03e-01	3.55e-01	-0.931032	-6.395857	-0.14055664
226220_at	4.03e-01	3.55e-01	-0.930845	-6.39603	-0.0804221	METTL9	methyltransferase like 9
211939_x_at	4.03e-01	3.55e-01	0.930253	-6.396576	0.10327182	BTF3	basic transcription factor 3
203841_x_at	4.03e-01	3.55e-01	-0.930023	-6.396787	-0.05704407	MAPRE3	microtubule associated protein RP/EB family member 3
207247_s_at	4.03e-01	3.55e-01	0.929993	-6.396815	0.07819437	ZFY///ZFX	zinc finger protein, Y-linked///zinc finger protein, X-linked
230150_at	4.03e-01	3.55e-01	0.929774	-6.397016	0.0605407	BCAP29	B-cell receptor-associated protein 29
1555350_at	4.03e-01	3.55e-01	-0.929661	-6.39712	-0.05241801	PPHLN1	periphilin 1
213029_at	4.03e-01	3.55e-01	0.929532	-6.397239	0.10282657	NFIB	nuclear factor I B
201354_s_at	4.03e-01	3.55e-01	0.9295	-6.397268	0.04452403	BAZ2A	bromodomain adjacent to zinc finger domain 2A
217272_s_at	4.04e-01	3.56e-01	0.929306	-6.397447	0.09856726	SERPINB13	serpin family B member 13
222730_s_at	4.04e-01	3.56e-01	-0.92929	-6.397461	-0.12640891	ZDHHC2	zinc finger DHHC-type containing 2
235922_at	4.04e-01	3.56e-01	0.929187	-6.397556	0.07728727	TPM4	tropomyosin 4
204946_s_at	4.04e-01	3.56e-01	-0.929125	-6.397614	-0.03902929	TOP3A	topoisomerase (DNA) III alpha
206032_at	4.04e-01	3.56e-01	0.929109	-6.397628	0.09161315	DSC3	desmocollin 3
1560853_x_at	4.04e-01	3.56e-01	0.929098	-6.397638	0.06728547	ZNF826P	zinc finger protein 826, pseudogene
1553354_a_at	4.04e-01	3.56e-01	-0.928922	-6.3978	-0.04130231
1562169_at	4.04e-01	3.56e-01	-0.928734	-6.397973	-0.08937555
1554272_at	4.04e-01	3.56e-01	0.928726	-6.39798	0.02687085	ERAP2	endoplasmic reticulum aminopeptidase 2
239372_at	4.04e-01	3.56e-01	-0.928406	-6.398275	-0.03760687
237664_at	4.04e-01	3.56e-01	-0.927997	-6.39865	-0.03366903
239898_x_at	4.04e-01	3.56e-01	-0.927949	-6.398694	-0.04252362	ZNF286A	zinc finger protein 286A
223131_s_at	4.04e-01	3.56e-01	-0.927907	-6.398733	-0.06053106	TRIM8	tripartite motif containing 8
232927_at	4.04e-01	3.56e-01	0.927883	-6.398755	0.06061116
1555613_a_at	4.04e-01	3.56e-01	0.927733	-6.398893	0.17965604	ZAP70	zeta chain of T cell receptor associated protein kinase 70
226929_at	4.04e-01	3.56e-01	0.927712	-6.398912	0.11187483	MTHFR	methylenetetrahydrofolate reductase (NAD(P)H)
243855_at	4.04e-01	3.56e-01	-0.927555	-6.399057	-0.06689829
207202_s_at	4.05e-01	3.57e-01	0.92734	-6.399254	0.27040728	NR1I2	nuclear receptor subfamily 1 group I member 2
206006_s_at	4.05e-01	3.57e-01	0.927233	-6.399352	0.0500696	CEP162	centrosomal protein 162
223741_s_at	4.05e-01	3.57e-01	-0.92701	-6.399557	-0.11924219	TTYH2	tweety family member 2
222052_at	4.05e-01	3.57e-01	0.926783	-6.399765	0.09653719	C19orf54	chromosome 19 open reading frame 54
234150_at	4.05e-01	3.57e-01	-0.926681	-6.399859	-0.06214376
206818_s_at	4.05e-01	3.57e-01	0.926654	-6.399884	0.08064764	CNNM2	cyclin and CBS domain divalent metal cation transport mediator 2
227158_at	4.05e-01	3.57e-01	-0.926482	-6.400041	-0.07149213	DTD2	D-tyrosyl-tRNA deacylase 2 (putative)
234245_at	4.05e-01	3.57e-01	-0.926103	-6.400389	-0.09015082
242633_x_at	4.05e-01	3.57e-01	-0.926067	-6.400422	-0.04707309	ZNF75A	zinc finger protein 75a
226887_at	4.05e-01	3.57e-01	-0.926019	-6.400466	-0.05925055	HSPA14	heat shock protein family A (Hsp70) member 14
244342_at	4.05e-01	3.57e-01	-0.92598	-6.400502	-0.05563984	PATL1	PAT1 homolog 1, processing body mRNA decay factor
207350_s_at	4.05e-01	3.57e-01	-0.925921	-6.400556	-0.0720004	VAMP4	vesicle associated membrane protein 4
206051_at	4.05e-01	3.57e-01	0.925847	-6.400624	0.1272392	ELAVL4	ELAV like neuron-specific RNA binding protein 4
36554_at	4.05e-01	3.57e-01	0.925758	-6.400705	0.06395315	ASMTL	acetylserotonin O-methyltransferase-like
219717_at	4.05e-01	3.57e-01	-0.925608	-6.400842	-0.08406585	DCAF16	DDB1 and CUL4 associated factor 16
1569091_at	4.06e-01	3.57e-01	0.92557	-6.400877	0.07353032
212133_at	4.06e-01	3.58e-01	0.925053	-6.401351	0.06203285	NIPA2	non imprinted in Prader-Willi/Angelman syndrome 2
1552344_s_at	4.06e-01	3.58e-01	-0.925029	-6.401374	-0.07672168	CNOT7	CCR4-NOT transcription complex subunit 7
218268_at	4.06e-01	3.58e-01	0.924939	-6.401456	0.05270075	TBC1D15	TBC1 domain family member 15
201249_at	4.06e-01	3.58e-01	0.924842	-6.401545	0.08413867	SLC2A1	solute carrier family 2 member 1
212051_at	4.06e-01	3.58e-01	0.924546	-6.401816	0.09843913	WIPF2	WAS/WASL interacting protein family member 2
1558662_s_at	4.06e-01	3.58e-01	0.924541	-6.40182	0.25669463	BANK1	B-cell scaffold protein with ankyrin repeats 1
237329_at	4.06e-01	3.58e-01	-0.92428	-6.402059	-0.04512031	RBMS3-AS3	RBMS3 antisense RNA 3
228943_at	4.06e-01	3.58e-01	-0.924209	-6.402124	-0.08736125	MAP6	microtubule associated protein 6
1560034_a_at	4.06e-01	3.58e-01	-0.924192	-6.40214	-0.07075226	FCN1	ficolin 1
225852_at	4.06e-01	3.58e-01	0.923979	-6.402334	0.03911166	ANKRD17	ankyrin repeat domain 17
222558_at	4.06e-01	3.58e-01	0.92396	-6.402351	0.05403887	RPRD1A	regulation of nuclear pre-mRNA domain containing 1A
1557513_a_at	4.06e-01	3.58e-01	-0.923957	-6.402355	-0.06194735
1569453_a_at	4.06e-01	3.58e-01	0.9239	-6.402407	0.10373997	LOC692247	uncharacterized LOC692247
231094_s_at	4.07e-01	3.59e-01	-0.923466	-6.402804	-0.06342372	LOC101928195///LOC100996643///MTHFD1L	methylenetetrahydrofolate dehydrogenase (NADP+ dependent) 1-like pseudogene///monofunctional C1-tetrahydrofolate synthase, mitochondrial-like///methylenetetrahydrofolate dehydrogenase (NADP+ dependent) 1-like
1566539_at	4.07e-01	3.59e-01	0.923187	-6.403058	0.12816408	MAGI1	membrane associated guanylate kinase, WW and PDZ domain containing 1
214918_at	4.07e-01	3.59e-01	0.923086	-6.403151	0.07232613	HNRNPM	heterogeneous nuclear ribonucleoprotein M
217915_s_at	4.07e-01	3.59e-01	-0.922921	-6.403302	-0.10927276	RSL24D1	ribosomal L24 domain containing 1
1554420_at	4.07e-01	3.59e-01	-0.922903	-6.403318	-0.11561155	ATF3	activating transcription factor 3
207968_s_at	4.07e-01	3.59e-01	0.922877	-6.403342	0.12946351	MEF2C	myocyte enhancer factor 2C
220083_x_at	4.07e-01	3.59e-01	-0.922862	-6.403355	-0.0710669	UCHL5	ubiquitin C-terminal hydrolase L5
1553697_at	4.07e-01	3.59e-01	-0.922644	-6.403555	-0.03195845	CCSAP	centriole, cilia and spindle associated protein
236605_at	4.07e-01	3.59e-01	-0.922636	-6.403562	-0.0533401	EIF3K	eukaryotic translation initiation factor 3 subunit K
218657_at	4.07e-01	3.59e-01	0.922478	-6.403706	0.14798856	RAPGEFL1	Rap guanine nucleotide exchange factor like 1
230276_at	4.07e-01	3.59e-01	0.922466	-6.403717	0.09369031	FAM49A	family with sequence similarity 49 member A
229982_at	4.07e-01	3.59e-01	-0.922347	-6.403826	-0.10992519	QSER1	glutamine and serine rich 1
205357_s_at	4.07e-01	3.59e-01	0.922172	-6.403986	0.20912213	AGTR1	angiotensin II receptor type 1
229428_at	4.07e-01	3.59e-01	-0.922134	-6.404021	-0.09295157	TIMM23B	translocase of inner mitochondrial membrane 23 homolog B
214460_at	4.07e-01	3.59e-01	0.921834	-6.404295	0.09903497	LSAMP	limbic system-associated membrane protein
1562467_at	4.08e-01	3.59e-01	-0.921706	-6.404411	-0.05354725
225511_at	4.08e-01	3.60e-01	0.921626	-6.404485	0.09751586	GPRC5B	G protein-coupled receptor class C group 5 member B
239826_at	4.08e-01	3.60e-01	-0.921508	-6.404592	-0.06330729
236980_at	4.08e-01	3.60e-01	-0.921359	-6.404728	-0.05085171	STRN	striatin
239264_at	4.08e-01	3.60e-01	-0.921355	-6.404732	-0.07653586
222620_s_at	4.08e-01	3.60e-01	0.921301	-6.404781	0.0657665	DNAJC1	DnaJ heat shock protein family (Hsp40) member C1
234418_x_at	4.08e-01	3.60e-01	-0.921254	-6.404824	-0.04611256	CD44	CD44 molecule (Indian blood group)
1557736_at	4.08e-01	3.60e-01	0.920832	-6.405209	0.0608432	NKTR	natural killer cell triggering receptor
222519_s_at	4.08e-01	3.60e-01	-0.92051	-6.405503	-0.07874929	IFT57	intraflagellar transport 57
1569917_at	4.08e-01	3.60e-01	-0.920467	-6.405541	-0.04162668
1559653_at	4.09e-01	3.60e-01	-0.919809	-6.406141	-0.02207744	GRTP1-AS1	GRTP1 antisense RNA 1
205645_at	4.09e-01	3.61e-01	-0.919637	-6.406298	-0.1370582	REPS2	RALBP1 associated Eps domain containing 2
221800_s_at	4.09e-01	3.61e-01	-0.919468	-6.406451	-0.0562273	FAAP100	Fanconi anemia core complex associated protein 100
243498_at	4.09e-01	3.61e-01	0.91945	-6.406468	0.11548012
217693_x_at	4.09e-01	3.61e-01	-0.91925	-6.40665	-0.05306215	MAGOH2P	mago homolog 2, pseudogene
222294_s_at	4.09e-01	3.61e-01	0.919081	-6.406804	0.09601477	RAB27A	RAB27A, member RAS oncogene family
223520_s_at	4.09e-01	3.61e-01	-0.919025	-6.406855	-0.05856244	KIF13A	kinesin family member 13A
201749_at	4.09e-01	3.61e-01	-0.918999	-6.406878	-0.05087884	ECE1	endothelin converting enzyme 1
242981_at	4.09e-01	3.61e-01	0.918731	-6.407123	0.06510394
208072_s_at	4.09e-01	3.61e-01	0.918555	-6.407283	0.10651242	DGKD	diacylglycerol kinase delta
209052_s_at	4.09e-01	3.61e-01	-0.918529	-6.407306	-0.07225316	WHSC1	Wolf-Hirschhorn syndrome candidate 1
216015_s_at	4.09e-01	3.61e-01	-0.918065	-6.407729	-0.08986497	NLRP3	NLR family pyrin domain containing 3
204681_s_at	4.10e-01	3.61e-01	0.918023	-6.407766	0.13635752	RAPGEF5	Rap guanine nucleotide exchange factor 5
229872_s_at	4.10e-01	3.62e-01	0.917788	-6.40798	0.11026455	LOC100996740	uncharacterized LOC100996740
223645_s_at	4.10e-01	3.62e-01	-0.917631	-6.408123	-0.29209724	TXLNGY	taxilin gamma pseudogene, Y-linked
1566848_x_at	4.10e-01	3.62e-01	0.917628	-6.408126	0.07332381
231830_x_at	4.10e-01	3.62e-01	-0.917106	-6.4086	-0.05061768	RAB11FIP1	RAB11 family interacting protein 1
1562338_at	4.10e-01	3.62e-01	-0.917093	-6.408612	-0.07259051	MARCH1	membrane associated ring-CH-type finger 1
230643_at	4.10e-01	3.62e-01	-0.916932	-6.408757	-0.06960842	WNT9A	Wnt family member 9A
218721_s_at	4.10e-01	3.62e-01	0.91689	-6.408796	0.07759091	C1orf27	chromosome 1 open reading frame 27
244868_at	4.10e-01	3.62e-01	0.916837	-6.408844	0.11194851
233720_at	4.10e-01	3.62e-01	-0.916833	-6.408848	-0.27901479	SORBS2	sorbin and SH3 domain containing 2
213235_at	4.10e-01	3.62e-01	-0.9168	-6.408877	-0.05870433	KNOP1	lysine rich nucleolar protein 1
229599_at	4.10e-01	3.62e-01	-0.91673	-6.408941	-0.13825659	SMIM22	small integral membrane protein 22
232603_at	4.11e-01	3.62e-01	-0.916134	-6.409482	-0.03629095	DCDC5///DCDC1	doublecortin domain containing 5///doublecortin domain containing 1
214717_at	4.11e-01	3.63e-01	0.915745	-6.409835	0.04998212	PKI55	DKFZp434H1419
203492_x_at	4.11e-01	3.63e-01	0.915452	-6.410101	0.09254048	CEP57	centrosomal protein 57
216884_at	4.11e-01	3.63e-01	0.91544	-6.410111	0.06886667	PTPN12	protein tyrosine phosphatase, non-receptor type 12
238825_at	4.11e-01	3.63e-01	0.915426	-6.410124	0.07846722	ACRC	acidic repeat containing
207307_at	4.11e-01	3.63e-01	-0.915328	-6.410213	-0.04321582	HTR2C	5-hydroxytryptamine receptor 2C
218885_s_at	4.11e-01	3.63e-01	0.915291	-6.410246	0.19568725	GALNT12	polypeptide N-acetylgalactosaminyltransferase 12
237640_at	4.11e-01	3.63e-01	0.915171	-6.410355	0.07288092	VCPKMT	valosin containing protein lysine methyltransferase
229846_s_at	4.11e-01	3.63e-01	-0.915072	-6.410445	-0.0815945	MAPKAP1	mitogen-activated protein kinase associated protein 1
207220_at	4.11e-01	3.63e-01	0.914468	-6.410993	0.19724274	ART4	ADP-ribosyltransferase 4 (Dombrock blood group)
203431_s_at	4.12e-01	3.63e-01	0.914317	-6.411129	0.14358625	ARHGAP32	Rho GTPase activating protein 32
1562677_at	4.12e-01	3.63e-01	-0.914274	-6.411168	-0.02621264
204870_s_at	4.12e-01	3.63e-01	0.914169	-6.411263	0.23253129	PCSK2	proprotein convertase subtilisin/kexin type 2
1552671_a_at	4.12e-01	3.64e-01	-0.913943	-6.411467	-0.06450214	SLC9A7	solute carrier family 9 member A7
209992_at	4.12e-01	3.64e-01	-0.91372	-6.411669	-0.13139677	PFKFB2	6-phosphofructo-2-kinase/fructose-2,6-biphosphatase 2
238720_at	4.12e-01	3.64e-01	0.913483	-6.411884	0.09958618	LOC101927057///OMG	uncharacterized LOC101927057///oligodendrocyte myelin glycoprotein
209560_s_at	4.12e-01	3.64e-01	-0.913428	-6.411934	-0.39444759	DLK1	delta like non-canonical Notch ligand 1
223713_at	4.12e-01	3.64e-01	0.913417	-6.411943	0.07228543	RSPH3	radial spoke 3 homolog
32209_at	4.12e-01	3.64e-01	0.913194	-6.412145	0.05899172	FAM89B	family with sequence similarity 89 member B
228569_at	4.12e-01	3.64e-01	-0.913031	-6.412292	-0.10090766	PAPOLA	poly(A) polymerase alpha
214167_s_at	4.12e-01	3.64e-01	-0.913022	-6.412301	-0.06980261	RPLP0	ribosomal protein lateral stalk subunit P0
216850_at	4.12e-01	3.64e-01	0.912952	-6.412364	0.08986102	LOC101930404///SNORD116-28///SNORD115-26///SNORD115-13///SNORD115-7///SNORD116-22///SNORD116-4///PWARSN///SNORD107///SNURF///SNRPN///IPW	uncharacterized LOC101930404///small nucleolar RNA, C/D box 116-28///small nucleolar RNA, C/D box 115-26///small nucleolar RNA, C/D box 115-13///small nucleolar RNA, C/D box 115-7///small nucleolar RNA, C/D box 116-22///small nucleolar RNA, C/D box 116-4///Prader Willi/Angelman region RNA, SNRPN neighbor///small nucleolar RNA, C/D box 107///SNRPN upstream reading frame///small nuclear ribonucleoprotein polypeptide N///imprinted in Prader-Willi syndrome (non-protein coding)
204492_at	4.12e-01	3.64e-01	0.912578	-6.412703	0.04553098	ARHGAP11A	Rho GTPase activating protein 11A
1564014_at	4.12e-01	3.64e-01	0.912531	-6.412745	0.05292589
233246_at	4.12e-01	3.64e-01	0.912461	-6.412808	0.05992026
225126_at	4.13e-01	3.64e-01	0.912362	-6.412898	0.06926216	MRRF	mitochondrial ribosome recycling factor
229427_at	4.13e-01	3.64e-01	-0.912248	-6.413001	-0.09740624	SEMA5A	semaphorin 5A
216025_x_at	4.13e-01	3.64e-01	-0.912195	-6.413048	-0.25465698	CYP2C9	cytochrome P450 family 2 subfamily C member 9
237499_at	4.13e-01	3.64e-01	0.91217	-6.413071	0.04806202
203490_at	4.13e-01	3.65e-01	0.912094	-6.41314	0.07820653	ELF4	E74 like ETS transcription factor 4
218580_x_at	4.13e-01	3.65e-01	-0.911805	-6.4134	-0.06816505	AURKAIP1	aurora kinase A interacting protein 1
230885_at	4.13e-01	3.65e-01	0.911701	-6.413495	0.07425004	LOC101930112///SPG7	uncharacterized LOC101930112///SPG7, paraplegin matrix AAA peptidase subunit
218068_s_at	4.13e-01	3.65e-01	-0.911616	-6.413571	-0.05207398	ZNF672	zinc finger protein 672
214617_at	4.13e-01	3.65e-01	0.911552	-6.413629	0.20115059	PRF1	perforin 1
243631_at	4.13e-01	3.65e-01	0.911368	-6.413795	0.08890528
235461_at	4.13e-01	3.65e-01	-0.911128	-6.414012	-0.09620324	TET2	tet methylcytosine dioxygenase 2
206558_at	4.13e-01	3.65e-01	0.911051	-6.414081	0.11580185	SIM2	single-minded family bHLH transcription factor 2
230213_at	4.13e-01	3.65e-01	-0.910662	-6.414432	-0.09264166	C19orf43	chromosome 19 open reading frame 43
243176_at	4.13e-01	3.65e-01	0.910658	-6.414436	0.06965159	LOC101929356///ARL5A	uncharacterized LOC101929356///ADP ribosylation factor like GTPase 5A
240253_at	4.14e-01	3.65e-01	-0.910537	-6.414545	-0.07349631
200725_x_at	4.14e-01	3.65e-01	-0.910453	-6.414621	-0.03601096	SNORA70///RPL10	small nucleolar RNA, H/ACA box 70///ribosomal protein L10
1554628_at	4.14e-01	3.65e-01	0.910267	-6.414789	0.13816262	ZNF57	zinc finger protein 57
238797_at	4.14e-01	3.66e-01	0.910089	-6.414949	0.0549429	TRIM11	tripartite motif containing 11
200858_s_at	4.14e-01	3.66e-01	0.909806	-6.415204	0.07192456	SNORD38B///SNORD55///RPS8	small nucleolar RNA, C/D box 38B///small nucleolar RNA, C/D box 55///ribosomal protein S8
210242_x_at	4.14e-01	3.66e-01	0.909602	-6.415388	0.05074702	ST20	suppressor of tumorigenicity 20
1553244_at	4.14e-01	3.66e-01	-0.909351	-6.415614	-0.03142529	FANCB	Fanconi anemia complementation group B
242361_at	4.14e-01	3.66e-01	-0.909255	-6.415701	-0.06704837
207315_at	4.14e-01	3.66e-01	-0.909199	-6.415751	-0.1182145	CD226	CD226 molecule
241612_at	4.14e-01	3.66e-01	-0.908873	-6.416044	-0.05664722	FOXD3	forkhead box D3
1320_at	4.14e-01	3.66e-01	-0.908831	-6.416083	-0.04761095	PTPN21	protein tyrosine phosphatase, non-receptor type 21
223360_at	4.15e-01	3.66e-01	-0.908617	-6.416275	-0.08125877	SPATC1L	spermatogenesis and centriole associated 1-like
1570115_at	4.15e-01	3.66e-01	0.908507	-6.416374	0.02574999	PP12708	uncharacterized LOC100130609
209636_at	4.15e-01	3.66e-01	-0.908505	-6.416376	-0.06241487	NFKB2	nuclear factor kappa B subunit 2
209088_s_at	4.15e-01	3.66e-01	0.908324	-6.416539	0.08198595	UBN1	ubinuclein 1
203520_s_at	4.15e-01	3.67e-01	-0.908203	-6.416647	-0.04873356	ZNF318	zinc finger protein 318
230838_s_at	4.15e-01	3.67e-01	-0.908079	-6.416759	-0.05643271	CIAPIN1	cytokine induced apoptosis inhibitor 1
215363_x_at	4.15e-01	3.67e-01	-0.908028	-6.416805	-0.36771931	FOLH1B///FOLH1	folate hydrolase 1B///folate hydrolase (prostate-specific membrane antigen) 1
238663_x_at	4.15e-01	3.67e-01	-0.907409	-6.417361	-0.05308667	GRIA4	glutamate ionotropic receptor AMPA type subunit 4
220724_at	4.15e-01	3.67e-01	-0.907374	-6.417393	-0.11141765	CWH43	cell wall biogenesis 43 C-terminal homolog
230766_at	4.15e-01	3.67e-01	0.907206	-6.417544	0.06938628	GART	phosphoribosylglycinamide formyltransferase, phosphoribosylglycinamide synthetase, phosphoribosylaminoimidazole synthetase
211467_s_at	4.15e-01	3.67e-01	0.907145	-6.417598	0.09150153	NFIB	nuclear factor I B
202159_at	4.15e-01	3.67e-01	-0.907141	-6.417602	-0.0521942	FARSA	phenylalanyl-tRNA synthetase alpha subunit
1552264_a_at	4.15e-01	3.67e-01	0.907043	-6.41769	0.08165335	MAPK1	mitogen-activated protein kinase 1
213941_x_at	4.15e-01	3.67e-01	-0.906964	-6.417761	-0.04573765	RPS7	ribosomal protein S7
223035_s_at	4.15e-01	3.67e-01	0.906905	-6.417814	0.04720618	FARSB	phenylalanyl-tRNA synthetase beta subunit
230365_at	4.15e-01	3.67e-01	-0.906812	-6.417898	-0.03611969	LIN9	lin-9 DREAM MuvB core complex component
209862_s_at	4.16e-01	3.67e-01	0.90674	-6.417962	0.07141825	CEP57	centrosomal protein 57
1556257_at	4.16e-01	3.67e-01	-0.90673	-6.417971	-0.04296825	LOC645513	septin 7 pseudogene
1560069_at	4.16e-01	3.67e-01	0.90642	-6.41825	0.08147176	PLEKHM3	pleckstrin homology domain containing M3
217400_at	4.16e-01	3.67e-01	0.906418	-6.418252	0.02864168
241672_at	4.16e-01	3.68e-01	0.906364	-6.4183	0.14808946	SERTM1	serine rich and transmembrane domain containing 1
203852_s_at	4.16e-01	3.68e-01	0.905904	-6.418713	0.10688024	SMN2///SMN1	survival of motor neuron 2, centromeric///survival of motor neuron 1, telomeric
1552790_a_at	4.16e-01	3.68e-01	-0.905694	-6.418902	-0.11330942	SEC62	SEC62 homolog, preprotein translocation factor
211751_at	4.16e-01	3.68e-01	0.905694	-6.418902	0.03974355	LOC101930416///LOC101929792///LOC100996724///LOC653513///PDE4DIP	myomegalin-like///uncharacterized LOC101929792///phosphodiesterase 4D interacting protein-like///phosphodiesterase 4D interacting protein-like///phosphodiesterase 4D interacting protein
232840_at	4.16e-01	3.68e-01	-0.905572	-6.419011	-0.02906483
223685_s_at	4.16e-01	3.68e-01	-0.905521	-6.419057	-0.05609197	LOC101928524///PRPF18	uncharacterized LOC101928524///pre-mRNA processing factor 18
212229_s_at	4.17e-01	3.68e-01	0.904876	-6.419635	0.11508574	FBXO21	F-box protein 21
1569439_at	4.17e-01	3.68e-01	-0.904873	-6.419638	-0.03065696
234947_s_at	4.17e-01	3.68e-01	0.904872	-6.419639	0.07114259	FAM204A	family with sequence similarity 204 member A
223589_at	4.17e-01	3.68e-01	-0.904843	-6.419665	-0.04917694	ZNF416	zinc finger protein 416
240152_at	4.17e-01	3.69e-01	0.904408	-6.420055	0.05912054
218868_at	4.17e-01	3.69e-01	-0.904386	-6.420074	-0.06041248	ACTR3B	ARP3 actin related protein 3 homolog B
219334_s_at	4.17e-01	3.69e-01	0.904385	-6.420075	0.16087465	NABP1	nucleic acid binding protein 1
1558859_at	4.17e-01	3.69e-01	0.904313	-6.420139	0.08509156	LOC101928623///LOC401320	uncharacterized LOC101928623///uncharacterized LOC401320
224853_at	4.17e-01	3.69e-01	-0.903991	-6.420428	-0.0846746	SLAIN2	SLAIN motif family member 2
239753_at	4.17e-01	3.69e-01	-0.903863	-6.420543	-0.04476723	ZNF252P	zinc finger protein 252, pseudogene
212534_at	4.18e-01	3.69e-01	0.903131	-6.421198	0.05242869	ZNF24	zinc finger protein 24
1555691_a_at	4.18e-01	3.69e-01	0.902861	-6.42144	0.21615518	KLRC4-KLRK1///KLRK1	KLRC4-KLRK1 readthrough///killer cell lectin like receptor K1
200053_at	4.18e-01	3.69e-01	-0.902844	-6.421454	-0.04210007	SPAG7	sperm associated antigen 7
1563881_at	4.18e-01	3.70e-01	0.902206	-6.422025	0.11148803	MAGI1	membrane associated guanylate kinase, WW and PDZ domain containing 1
1566152_a_at	4.18e-01	3.70e-01	-0.901775	-6.42241	-0.05192623
226476_s_at	4.18e-01	3.70e-01	-0.901596	-6.42257	-0.04369435	DCAF1	DDB1 and CUL4 associated factor 1
206743_s_at	4.18e-01	3.70e-01	-0.901569	-6.422594	-0.0617364	ASGR1	asialoglycoprotein receptor 1
206099_at	4.19e-01	3.70e-01	0.901229	-6.422898	0.09910101	PRKCH	protein kinase C eta
221408_x_at	4.19e-01	3.70e-01	-0.901021	-6.423084	-0.06145961	PCDHB12	protocadherin beta 12
214742_at	4.19e-01	3.70e-01	-0.9008	-6.423281	-0.0604065	CEP131	centrosomal protein 131
237114_at	4.19e-01	3.70e-01	-0.900777	-6.423301	-0.07130483
213221_s_at	4.19e-01	3.71e-01	-0.900577	-6.423479	-0.08648854	SIK2	salt inducible kinase 2
231329_at	4.19e-01	3.71e-01	0.900385	-6.423651	0.09797094
206682_at	4.19e-01	3.71e-01	0.900211	-6.423806	0.19551818	CLEC10A	C-type lectin domain family 10 member A
242251_at	4.19e-01	3.71e-01	0.900121	-6.423886	0.08521236	SPATA5	spermatogenesis associated 5
219340_s_at	4.19e-01	3.71e-01	-0.900084	-6.423919	-0.05919305	CLN8	ceroid-lipofuscinosis, neuronal 8
213933_at	4.19e-01	3.71e-01	-0.899798	-6.424174	-0.16448725	PTGER3	prostaglandin E receptor 3
227522_at	4.19e-01	3.71e-01	-0.899638	-6.424317	-0.22397483	CMBL	carboxymethylenebutenolidase homolog
237633_at	4.19e-01	3.71e-01	-0.899635	-6.42432	-0.04173271
238376_at	4.19e-01	3.71e-01	-0.899561	-6.424385	-0.06446734	LOC100505564	uncharacterized LOC100505564
1562673_at	4.19e-01	3.71e-01	-0.899523	-6.424419	-0.07548427
233834_at	4.20e-01	3.71e-01	0.899454	-6.424481	0.07565949
212157_at	4.20e-01	3.71e-01	0.899341	-6.424581	0.10581696	SDC2	syndecan 2
221311_x_at	4.20e-01	3.71e-01	0.898873	-6.424999	0.09123253	LYRM2	LYR motif containing 2
205549_at	4.20e-01	3.72e-01	-0.898795	-6.425068	-0.18567728	PCP4	Purkinje cell protein 4
228341_at	4.20e-01	3.72e-01	0.898758	-6.425101	0.10751834	NUDT16	nudix hydrolase 16
220595_at	4.20e-01	3.72e-01	0.898671	-6.425179	0.18593996	PDZRN4	PDZ domain containing ring finger 4
1554365_a_at	4.20e-01	3.72e-01	0.898665	-6.425184	0.07743724	PPP2R5C	protein phosphatase 2 regulatory subunit B'gamma
230774_at	4.20e-01	3.72e-01	0.898639	-6.425207	0.07743057	PTGR2	prostaglandin reductase 2
202558_s_at	4.20e-01	3.72e-01	0.898466	-6.425361	0.09013748	HSPA13	heat shock protein family A (Hsp70) member 13
204247_s_at	4.20e-01	3.72e-01	0.898395	-6.425424	0.05372019	CDK5	cyclin dependent kinase 5
211458_s_at	4.20e-01	3.72e-01	0.89816	-6.425633	0.07463423	GABARAPL3///GABARAPL1	GABA type A receptor associated protein like 3 pseudogene///GABA type A receptor associated protein like 1
1553296_at	4.20e-01	3.72e-01	-0.898135	-6.425655	-0.38171966	ADGRG7	adhesion G protein-coupled receptor G7
235530_at	4.20e-01	3.72e-01	0.897827	-6.425929	0.05068657
244019_at	4.20e-01	3.72e-01	-0.897751	-6.425997	-0.04751566
220638_s_at	4.20e-01	3.72e-01	0.89762	-6.426113	0.1551773	CBLC	Cbl proto-oncogene C
229910_at	4.21e-01	3.72e-01	0.897554	-6.426173	0.17573918	SHE	Src homology 2 domain containing E
243170_at	4.21e-01	3.72e-01	0.897386	-6.426322	0.06868223
227244_s_at	4.21e-01	3.72e-01	-0.897256	-6.426438	-0.05786115
244055_at	4.21e-01	3.72e-01	-0.897214	-6.426475	-0.07315155
218881_s_at	4.21e-01	3.72e-01	0.897025	-6.426643	0.08216643	FOSL2	FOS like 2, AP-1 transcription factor subunit
204667_at	4.21e-01	3.72e-01	0.896953	-6.426707	0.12908977	FOXA1	forkhead box A1
203379_at	4.21e-01	3.73e-01	0.896902	-6.426752	0.12539486	RPS6KA1	ribosomal protein S6 kinase A1
214210_at	4.21e-01	3.73e-01	-0.896568	-6.427049	-0.0499328	SLC25A17	solute carrier family 25 member 17
237850_at	4.21e-01	3.73e-01	-0.896551	-6.427064	-0.03643126
206537_at	4.21e-01	3.73e-01	0.896132	-6.427436	0.0425307	XIAP	X-linked inhibitor of apoptosis
210370_s_at	4.21e-01	3.73e-01	-0.895995	-6.427557	-0.140211	LY9	lymphocyte antigen 9
210302_s_at	4.21e-01	3.73e-01	0.895838	-6.427697	0.2764644	MAB21L2	mab-21 like 2
223742_at	4.21e-01	3.73e-01	0.895799	-6.427732	0.04173546	MRPL4	mitochondrial ribosomal protein L4
221256_s_at	4.21e-01	3.73e-01	-0.895771	-6.427756	-0.12880348	HDHD3	haloacid dehalogenase like hydrolase domain containing 3
208802_at	4.22e-01	3.73e-01	-0.89568	-6.427837	-0.08509482	SRP72	signal recognition particle 72
208870_x_at	4.22e-01	3.73e-01	0.895567	-6.427938	0.10965212	ATP5C1	ATP synthase, H+ transporting, mitochondrial F1 complex, gamma polypeptide 1
1559513_a_at	4.22e-01	3.73e-01	-0.89518	-6.42828	-0.04926731	FANCC	Fanconi anemia complementation group C
236725_at	4.22e-01	3.73e-01	0.895168	-6.428292	0.16895479	WWC1	WW and C2 domain containing 1
207623_at	4.22e-01	3.73e-01	-0.895072	-6.428377	-0.06990738	ABCF2	ATP binding cassette subfamily F member 2
216136_at	4.22e-01	3.74e-01	-0.89501	-6.428432	-0.02704368
235851_s_at	4.22e-01	3.74e-01	-0.894908	-6.428522	-0.07651779
205505_at	4.22e-01	3.74e-01	0.8948	-6.428618	0.18225982	GCNT1	glucosaminyl (N-acetyl) transferase 1, core 2
203551_s_at	4.22e-01	3.74e-01	0.894786	-6.42863	0.07522829	COX11	COX11, cytochrome c oxidase copper chaperone
208300_at	4.22e-01	3.74e-01	0.894623	-6.428775	0.17681349	PTPRH	protein tyrosine phosphatase, receptor type H
223129_x_at	4.22e-01	3.74e-01	0.894393	-6.428979	0.06165853	MYLIP	myosin regulatory light chain interacting protein
226181_at	4.22e-01	3.74e-01	0.894115	-6.429225	0.0959063	TUBE1	tubulin epsilon 1
211310_at	4.22e-01	3.74e-01	-0.894106	-6.429233	-0.03431223	EZH1	enhancer of zeste 1 polycomb repressive complex 2 subunit
227946_at	4.23e-01	3.74e-01	0.89377	-6.429531	0.0966444	OSBPL7	oxysterol binding protein like 7
224049_at	4.23e-01	3.74e-01	-0.89376	-6.429539	-0.12236251	KCNK17	potassium two pore domain channel subfamily K member 17
1560433_at	4.23e-01	3.74e-01	0.893702	-6.42959	0.11801133
203224_at	4.23e-01	3.74e-01	0.893637	-6.429648	0.09087787	RFK	riboflavin kinase
214123_s_at	4.23e-01	3.74e-01	-0.893601	-6.42968	-0.05901748	NOP14-AS1	NOP14 antisense RNA 1
1558779_at	4.23e-01	3.74e-01	-0.893353	-6.4299	-0.0262491	H2AFY	H2A histone family member Y
1559452_a_at	4.23e-01	3.74e-01	0.893236	-6.430003	0.06063463
227002_at	4.23e-01	3.74e-01	-0.893222	-6.430016	-0.12927871	LOC101927137///FAM78A	uncharacterized LOC101927137///family with sequence similarity 78 member A
204773_at	4.23e-01	3.75e-01	0.893002	-6.43021	0.12806905	IL11RA	interleukin 11 receptor subunit alpha
237953_at	4.23e-01	3.75e-01	-0.892621	-6.430547	-0.17806995
214257_s_at	4.23e-01	3.75e-01	-0.89255	-6.43061	-0.09454119	SEC22B	SEC22 homolog B, vesicle trafficking protein (gene/pseudogene)
1555892_s_at	4.23e-01	3.75e-01	-0.892472	-6.43068	-0.12945238	PSMD5-AS1	PSMD5 antisense RNA 1 (head to head)
228208_x_at	4.23e-01	3.75e-01	-0.892182	-6.430936	-0.06026875	ZNF354C	zinc finger protein 354C
203653_s_at	4.23e-01	3.75e-01	0.892162	-6.430954	0.06575454	COIL	coilin
240723_at	4.24e-01	3.75e-01	-0.891818	-6.431258	-0.0788854
208714_at	4.24e-01	3.75e-01	0.891553	-6.431491	0.07591854	NDUFV1	NADH:ubiquinone oxidoreductase core subunit V1
206624_at	4.24e-01	3.75e-01	-0.891508	-6.431531	-0.33827652	USP9Y	ubiquitin specific peptidase 9, Y-linked
236330_at	4.24e-01	3.75e-01	0.891272	-6.43174	0.07142092
234303_s_at	4.24e-01	3.76e-01	0.891256	-6.431754	0.10907061	GPR85	G protein-coupled receptor 85
218071_s_at	4.24e-01	3.76e-01	-0.891172	-6.431828	-0.05186256	MKRN2	makorin ring finger protein 2
226583_at	4.24e-01	3.76e-01	0.890952	-6.432023	0.0582588	C12orf76	chromosome 12 open reading frame 76
215249_at	4.24e-01	3.76e-01	-0.890298	-6.4326	-0.03745318	RPL35A	ribosomal protein L35a
1569283_at	4.24e-01	3.76e-01	0.890294	-6.432603	0.03648789	ZNF891	zinc finger protein 891
202119_s_at	4.24e-01	3.76e-01	0.890273	-6.432622	0.10514358	CPNE3	copine 3
213942_at	4.24e-01	3.76e-01	-0.89019	-6.432694	-0.064242	MEGF6	multiple EGF like domains 6
232622_at	4.25e-01	3.76e-01	-0.890054	-6.432815	-0.04473733
208370_s_at	4.25e-01	3.76e-01	0.889866	-6.43298	0.15085722	RCAN1	regulator of calcineurin 1
244025_at	4.25e-01	3.76e-01	-0.889605	-6.433211	-0.11761006	ITPRIP	inositol 1,4,5-trisphosphate receptor interacting protein
1553380_at	4.25e-01	3.76e-01	-0.889546	-6.433263	-0.10274978	PARP15	poly(ADP-ribose) polymerase family member 15
1561247_at	4.25e-01	3.77e-01	-0.889377	-6.433412	-0.03495863	LINC01581	long intergenic non-protein coding RNA 1581
236660_at	4.25e-01	3.77e-01	-0.889222	-6.433548	-0.06626471
1563899_at	4.25e-01	3.77e-01	-0.888561	-6.43413	-0.02384732	LCTL	lactase like
234106_s_at	4.25e-01	3.77e-01	0.888506	-6.434179	0.06869745	FLYWCH1	FLYWCH-type zinc finger 1
202179_at	4.26e-01	3.77e-01	0.888306	-6.434355	0.06024454	BLMH	bleomycin hydrolase
236705_at	4.26e-01	3.77e-01	0.8883	-6.43436	0.03872448	TMEM196	transmembrane protein 196
211631_x_at	4.26e-01	3.77e-01	0.88822	-6.434431	0.06308142	B4GALT1	beta-1,4-galactosyltransferase 1
220214_at	4.26e-01	3.77e-01	-0.887986	-6.434637	-0.07329777	ZNF215	zinc finger protein 215
242194_at	4.26e-01	3.77e-01	0.887961	-6.434658	0.0570267
1552908_at	4.26e-01	3.77e-01	-0.887744	-6.43485	-0.03837135	GCSAML	germinal center associated signaling and motility like
201057_s_at	4.26e-01	3.77e-01	0.887591	-6.434984	0.05269598	GOLGB1	golgin B1
209220_at	4.26e-01	3.78e-01	0.887493	-6.43507	0.17022528	GPC3	glypican 3
210426_x_at	4.26e-01	3.78e-01	0.887486	-6.435077	0.16547436	RORA	RAR related orphan receptor A
218702_at	4.26e-01	3.78e-01	-0.887161	-6.435362	-0.06409225	SARS2	seryl-tRNA synthetase 2, mitochondrial
222990_at	4.26e-01	3.78e-01	0.887122	-6.435396	0.09279013	UBQLN1	ubiquilin 1
1566324_a_at	4.26e-01	3.78e-01	-0.886913	-6.435581	-0.11938577	MAF	MAF bZIP transcription factor
206780_at	4.26e-01	3.78e-01	0.886796	-6.435683	0.19350786	GAD2	glutamate decarboxylase 2
228632_at	4.26e-01	3.78e-01	-0.886673	-6.435792	-0.09048027	MEG9	maternally expressed 9 (non-protein coding)
238677_at	4.26e-01	3.78e-01	0.886609	-6.435848	0.07055501	WDR36	WD repeat domain 36
238646_at	4.27e-01	3.78e-01	-0.886297	-6.436122	-0.07886239
231340_at	4.27e-01	3.78e-01	-0.886285	-6.436133	-0.09914513
221280_s_at	4.27e-01	3.78e-01	-0.886264	-6.436151	-0.0791805	PARD3	par-3 family cell polarity regulator
229830_at	4.27e-01	3.78e-01	-0.886108	-6.436288	-0.12425331
225574_at	4.27e-01	3.79e-01	-0.885408	-6.436902	-0.09361793	RWDD4	RWD domain containing 4
210778_s_at	4.27e-01	3.79e-01	0.885324	-6.436976	0.05681567	MIR4800///MXD4	microRNA 4800///MAX dimerization protein 4
225541_at	4.27e-01	3.79e-01	0.885277	-6.437017	0.10254814	RPL22L1	ribosomal protein L22 like 1
202077_at	4.27e-01	3.79e-01	-0.885035	-6.43723	-0.06280361	NDUFAB1	NADH:ubiquinone oxidoreductase subunit AB1
230607_at	4.27e-01	3.79e-01	-0.88492	-6.43733	-0.1059753
209746_s_at	4.28e-01	3.79e-01	-0.884451	-6.437742	-0.04760232	COQ7	coenzyme Q7, hydroxylase
218914_at	4.28e-01	3.80e-01	-0.883456	-6.438613	-0.04469701	RRNAD1	ribosomal RNA adenine dimethylase domain containing 1
242443_at	4.28e-01	3.80e-01	0.883189	-6.438847	0.09256157	ZC3H14	zinc finger CCCH-type containing 14
221798_x_at	4.29e-01	3.80e-01	-0.882865	-6.43913	-0.02467329
235342_at	4.29e-01	3.80e-01	0.882208	-6.439705	0.06722814	SPOCK3	sparc/osteonectin, cwcv and kazal-like domains proteoglycan (testican) 3
1556134_a_at	4.29e-01	3.80e-01	-0.882197	-6.439715	-0.06659411	B3GNT5	UDP-GlcNAc:betaGal beta-1,3-N-acetylglucosaminyltransferase 5
231600_at	4.29e-01	3.80e-01	0.882154	-6.439752	0.04270414	CLEC12B	C-type lectin domain family 12 member B
219926_at	4.29e-01	3.80e-01	-0.882073	-6.439823	-0.10636403	POPDC3	popeye domain containing 3
220428_at	4.29e-01	3.80e-01	0.881963	-6.439919	0.07070302	CD207	CD207 molecule
235598_at	4.29e-01	3.81e-01	0.881889	-6.439984	0.05240746	SMAD2	SMAD family member 2
235739_at	4.29e-01	3.81e-01	-0.881295	-6.440503	-0.15492874
210800_at	4.30e-01	3.81e-01	0.881103	-6.44067	0.03476457	TIMM8A	translocase of inner mitochondrial membrane 8 homolog A (yeast)
1569540_at	4.30e-01	3.81e-01	-0.881039	-6.440726	-0.0877625
201264_at	4.30e-01	3.81e-01	0.880848	-6.440893	0.06540677	COPE	coatomer protein complex subunit epsilon
208078_s_at	4.30e-01	3.81e-01	0.880827	-6.440911	0.25770324	SIK1	salt inducible kinase 1
232070_at	4.30e-01	3.81e-01	0.880752	-6.440977	0.03499061	LOC100506639	uncharacterized LOC100506639
220313_at	4.30e-01	3.81e-01	-0.880548	-6.441155	-0.11071081	GPR88	G protein-coupled receptor 88
228519_x_at	4.30e-01	3.81e-01	-0.880482	-6.441213	-0.05471356	CIRBP	cold inducible RNA binding protein
238965_at	4.30e-01	3.81e-01	0.880223	-6.441439	0.0484287	C21orf2	chromosome 21 open reading frame 2
206017_at	4.30e-01	3.82e-01	-0.880029	-6.441608	-0.06602019	KIAA0319	KIAA0319
1558830_at	4.30e-01	3.82e-01	0.879899	-6.441722	0.05908037
225153_at	4.30e-01	3.82e-01	0.879782	-6.441823	0.05392644	GFM1	G elongation factor mitochondrial 1
212096_s_at	4.30e-01	3.82e-01	-0.879716	-6.441881	-0.16166359	MTUS1	microtubule associated tumor suppressor 1
1554771_at	4.30e-01	3.82e-01	0.879611	-6.441972	0.10652874
221046_s_at	4.30e-01	3.82e-01	0.87961	-6.441973	0.06623239	GTPBP8	GTP binding protein 8 (putative)
226495_at	4.30e-01	3.82e-01	0.879585	-6.441995	0.05771664	MAVS	mitochondrial antiviral signaling protein
212445_s_at	4.31e-01	3.82e-01	-0.87925	-6.442287	-0.13740683	NEDD4L	neural precursor cell expressed, developmentally down-regulated 4-like, E3 ubiquitin protein ligase
238423_at	4.31e-01	3.82e-01	-0.879108	-6.442411	-0.07938249	SYTL3	synaptotagmin like 3
215977_x_at	4.31e-01	3.82e-01	0.879081	-6.442435	0.19454348	GK	glycerol kinase
209367_at	4.31e-01	3.82e-01	0.878864	-6.442624	0.0697239	STXBP2	syntaxin binding protein 2
1558969_a_at	4.31e-01	3.82e-01	0.878806	-6.442674	0.05245437	RPL32P3	ribosomal protein L32 pseudogene 3
238539_at	4.31e-01	3.82e-01	0.878759	-6.442715	0.06140722	HPS3	HPS3, biogenesis of lysosomal organelles complex 2 subunit 1
239047_at	4.31e-01	3.82e-01	-0.878514	-6.442928	-0.04958938	FAM122C	family with sequence similarity 122C
223538_at	4.31e-01	3.82e-01	0.878447	-6.442987	0.05920878	SERF1B///SERF1A	small EDRK-rich factor 1B///small EDRK-rich factor 1A
214797_s_at	4.31e-01	3.82e-01	-0.878229	-6.443177	-0.08068258	CDK18	cyclin dependent kinase 18
213643_s_at	4.31e-01	3.83e-01	-0.878198	-6.443204	-0.06333166	INPP5B	inositol polyphosphate-5-phosphatase B
216770_at	4.31e-01	3.83e-01	0.877958	-6.443412	0.04049579
238807_at	4.31e-01	3.83e-01	-0.877796	-6.443553	-0.06773799	GAPDHP62///ANKRD46	glyceraldehyde 3 phosphate dehydrogenase pseudogene 62///ankyrin repeat domain 46
1562424_at	4.31e-01	3.83e-01	-0.877635	-6.443694	-0.03299032	LOC285889	uncharacterized LOC285889
58696_at	4.31e-01	3.83e-01	0.877576	-6.443745	0.05828913	EXOSC4	exosome component 4
224293_at	4.32e-01	3.83e-01	-0.877408	-6.443891	-0.09145195	TTTY10	testis-specific transcript, Y-linked 10 (non-protein coding)
235962_at	4.32e-01	3.83e-01	-0.877333	-6.443956	-0.05638925	AZI2	5-azacytidine induced 2
225722_at	4.32e-01	3.83e-01	0.877195	-6.444076	0.060979	MIR3658///UCK2	microRNA 3658///uridine-cytidine kinase 2
209635_at	4.32e-01	3.83e-01	-0.877137	-6.444126	-0.0740187	AP1S1	adaptor related protein complex 1 sigma 1 subunit
207727_s_at	4.32e-01	3.83e-01	-0.877099	-6.444159	-0.04465201	MUTYH	mutY DNA glycosylase
36742_at	4.32e-01	3.83e-01	0.877037	-6.444214	0.14723217	TRIM15	tripartite motif containing 15
223608_at	4.32e-01	3.83e-01	0.876757	-6.444457	0.10750951	EFCAB2	EF-hand calcium binding domain 2
240139_at	4.32e-01	3.83e-01	0.876753	-6.44446	0.13847074
226482_s_at	4.32e-01	3.84e-01	-0.876304	-6.44485	-0.08990707	TSTD1	thiosulfate sulfurtransferase like domain containing 1
39318_at	4.32e-01	3.84e-01	-0.876295	-6.444859	-0.1788544	TCL1A	T-cell leukemia/lymphoma 1A
232925_at	4.32e-01	3.84e-01	0.875875	-6.445223	0.11300616
213216_at	4.32e-01	3.84e-01	0.875767	-6.445317	0.06777314	OTUD3	OTU deubiquitinase 3
223213_s_at	4.33e-01	3.84e-01	-0.875616	-6.445448	-0.05970137	ZHX1	zinc fingers and homeoboxes 1
229820_at	4.33e-01	3.84e-01	-0.875502	-6.445546	-0.07883396	LINC00969	long intergenic non-protein coding RNA 969
230316_at	4.33e-01	3.84e-01	-0.875298	-6.445724	-0.09634195	SEC14L2	SEC14 like lipid binding 2
223557_s_at	4.33e-01	3.84e-01	-0.87527	-6.445748	-0.06226639	TMEFF2	transmembrane protein with EGF like and two follistatin like domains 2
203978_at	4.33e-01	3.84e-01	0.875223	-6.445789	0.06167824	NUBP1	nucleotide binding protein 1
222428_s_at	4.33e-01	3.84e-01	-0.875078	-6.445915	-0.06869953	LARS	leucyl-tRNA synthetase
225635_s_at	4.33e-01	3.84e-01	-0.875031	-6.445955	-0.07643409	EBLN3P	endogenous Bornavirus-like nucleoprotein 3, pseudogene
237623_at	4.33e-01	3.84e-01	0.874935	-6.446039	0.0599956	CST3	cystatin C
233463_at	4.33e-01	3.84e-01	0.874598	-6.446331	0.19278215	RASSF6	Ras association domain family member 6
1569387_at	4.33e-01	3.85e-01	0.874499	-6.446417	0.08342638	CSGALNACT1	chondroitin sulfate N-acetylgalactosaminyltransferase 1
218354_at	4.33e-01	3.85e-01	0.874434	-6.446473	0.05051378	TRAPPC2L	trafficking protein particle complex 2 like
1557174_a_at	4.33e-01	3.85e-01	-0.874294	-6.446595	-0.08329844	IRAK1BP1	interleukin 1 receptor associated kinase 1 binding protein 1
226132_s_at	4.33e-01	3.85e-01	0.874227	-6.446653	0.11634574	MANEAL	mannosidase endo-alpha like
208488_s_at	4.33e-01	3.85e-01	-0.874031	-6.446823	-0.15816938	CR1	complement component 3b/4b receptor 1 (Knops blood group)
236714_at	4.33e-01	3.85e-01	-0.874005	-6.446845	-0.02697266
226493_at	4.34e-01	3.85e-01	-0.873782	-6.447038	-0.09237554	KCTD18	potassium channel tetramerization domain containing 18
211578_s_at	4.34e-01	3.85e-01	0.873578	-6.447215	0.05834405	RPS6KB1	ribosomal protein S6 kinase B1
217782_s_at	4.34e-01	3.85e-01	-0.873497	-6.447285	-0.04421735	GPS1	G protein pathway suppressor 1
214411_x_at	4.34e-01	3.85e-01	-0.873409	-6.447362	-0.69544903	CTRB2	chymotrypsinogen B2
230945_at	4.34e-01	3.85e-01	-0.873125	-6.447607	-0.04767362
204157_s_at	4.34e-01	3.85e-01	0.873074	-6.447651	0.08873127	SIK3	SIK family kinase 3
202783_at	4.34e-01	3.85e-01	-0.873074	-6.447651	-0.07005384	NNT	nicotinamide nucleotide transhydrogenase
239345_at	4.34e-01	3.85e-01	-0.872951	-6.447758	-0.16617686	SLC19A3	solute carrier family 19 member 3
243324_x_at	4.34e-01	3.85e-01	-0.872863	-6.447833	-0.02910468	TNPO1	transportin 1
228209_at	4.34e-01	3.86e-01	0.872619	-6.448045	0.05682399	LHX4-AS1	LHX4 antisense RNA 1
235215_at	4.34e-01	3.86e-01	0.872611	-6.448052	0.08655235	ERCC4	ERCC excision repair 4, endonuclease catalytic subunit
200726_at	4.34e-01	3.86e-01	-0.87236	-6.448269	-0.09102063	PPP1CC	protein phosphatase 1 catalytic subunit gamma
223604_at	4.34e-01	3.86e-01	-0.872278	-6.44834	-0.06872841	GARNL3	GTPase activating Rap/RanGAP domain like 3
216191_s_at	4.34e-01	3.86e-01	-0.872223	-6.448388	-0.22196291	TRDV3	T cell receptor delta variable 3
1562208_a_at	4.35e-01	3.86e-01	0.871903	-6.448664	0.1333777
241866_at	4.35e-01	3.86e-01	-0.871812	-6.448742	-0.08383167	SLC16A7	solute carrier family 16 member 7
213420_at	4.35e-01	3.86e-01	0.871637	-6.448894	0.04913905	DHX57	DEAH-box helicase 57
219735_s_at	4.35e-01	3.86e-01	0.871597	-6.448929	0.09901251	TFCP2L1	transcription factor CP2-like 1
235548_at	4.35e-01	3.86e-01	-0.871387	-6.44911	-0.07275537	APCDD1L	APC down-regulated 1 like
1555226_s_at	4.35e-01	3.86e-01	-0.87125	-6.449228	-0.091783	C1orf43	chromosome 1 open reading frame 43
219184_x_at	4.35e-01	3.86e-01	-0.871183	-6.449286	-0.07211133	TIMM22	translocase of inner mitochondrial membrane 22 homolog (yeast)
201777_s_at	4.35e-01	3.86e-01	0.87101	-6.449435	0.07949951	EFCAB14	EF-hand calcium binding domain 14
228018_at	4.35e-01	3.86e-01	-0.871009	-6.449436	-0.06190193	NKAIN4	Na+/K+ transporting ATPase interacting 4
1556436_at	4.35e-01	3.87e-01	0.870736	-6.449672	0.03176123	EXTL3-AS1	EXTL3 antisense RNA 1
243195_s_at	4.35e-01	3.87e-01	-0.870592	-6.449796	-0.0612093	ZNF551	zinc finger protein 551
230433_at	4.35e-01	3.87e-01	-0.87058	-6.449807	-0.07060466	LOC729970	hCG2028352-like
235275_at	4.36e-01	3.87e-01	-0.870133	-6.450192	-0.09619352	BMP8B	bone morphogenetic protein 8b
243868_at	4.36e-01	3.87e-01	0.870097	-6.450224	0.07185679	RFX3	regulatory factor X3
237052_x_at	4.36e-01	3.87e-01	0.869745	-6.450527	0.05420694	GIGYF2	GRB10 interacting GYF protein 2
244066_at	4.36e-01	3.87e-01	-0.869693	-6.450572	-0.03763192
218601_at	4.36e-01	3.87e-01	-0.869693	-6.450572	-0.04309709	URGCP	upregulator of cell proliferation
1568720_at	4.36e-01	3.87e-01	0.86968	-6.450583	0.05959308	ZNF506	zinc finger protein 506
1562921_at	4.36e-01	3.87e-01	0.869346	-6.450871	0.10035118	EP300-AS1	EP300 antisense RNA 1
224404_s_at	4.36e-01	3.87e-01	0.869165	-6.451027	0.21204689	FCRL5	Fc receptor like 5
201317_s_at	4.36e-01	3.88e-01	0.868719	-6.451411	0.10665279	PSMA2	proteasome subunit alpha 2
201540_at	4.36e-01	3.88e-01	0.868472	-6.451624	0.23810208	FHL1	four and a half LIM domains 1
1552314_a_at	4.37e-01	3.88e-01	-0.868252	-6.451813	-0.05034127	EYA3	EYA transcriptional coactivator and phosphatase 3
236903_at	4.37e-01	3.88e-01	-0.867958	-6.452066	-0.04292684
201752_s_at	4.37e-01	3.88e-01	0.867832	-6.452175	0.12817959	ADD3	adducin 3
209789_at	4.37e-01	3.88e-01	0.867784	-6.452216	0.11813414	CORO2B	coronin 2B
229190_at	4.37e-01	3.88e-01	-0.867741	-6.452253	-0.07125302	LOC105374366	uncharacterized LOC105374366
235011_at	4.37e-01	3.88e-01	0.867681	-6.452305	0.07630848	MAP3K2	mitogen-activated protein kinase kinase kinase 2
237408_at	4.37e-01	3.88e-01	-0.867529	-6.452435	-0.02959177	DCUN1D1	defective in cullin neddylation 1 domain containing 1
229952_at	4.37e-01	3.88e-01	-0.86749	-6.452469	-0.07422335	PLEKHG3	pleckstrin homology and RhoGEF domain containing G3
231087_at	4.37e-01	3.88e-01	0.867413	-6.452535	0.0843992
1558216_at	4.37e-01	3.88e-01	0.867176	-6.452739	0.07953415	AFAP1-AS1	AFAP1 antisense RNA 1
234657_at	4.37e-01	3.89e-01	0.867037	-6.452858	0.09382081
1552919_at	4.37e-01	3.89e-01	-0.866841	-6.453027	-0.03586961	C4orf36	chromosome 4 open reading frame 36
1557394_at	4.37e-01	3.89e-01	0.866744	-6.45311	0.07101558	DLGAP4	DLG associated protein 4
204969_s_at	4.37e-01	3.89e-01	0.866736	-6.453117	0.12246749	RDX	radixin
225191_at	4.37e-01	3.89e-01	-0.866713	-6.453137	-0.07832492	CIRBP	cold inducible RNA binding protein
227867_at	4.38e-01	3.89e-01	-0.866535	-6.45329	-0.10463903	TRABD2A	TraB domain containing 2A
1559504_at	4.38e-01	3.89e-01	-0.866519	-6.453303	-0.02679122	MIR2682///MIR137///MIR137HG	microRNA 2682///microRNA 137///MIR137 host gene
218766_s_at	4.38e-01	3.89e-01	0.866176	-6.453598	0.06563825	WARS2	tryptophanyl tRNA synthetase 2, mitochondrial
230061_at	4.38e-01	3.89e-01	0.866003	-6.453747	0.18781732	TM4SF18	transmembrane 4 L six family member 18
238736_at	4.38e-01	3.89e-01	0.865998	-6.453751	0.0878999	REV3L	REV3 like, DNA directed polymerase zeta catalytic subunit
55616_at	4.38e-01	3.89e-01	-0.865981	-6.453766	-0.05731232	PGAP3	post-GPI attachment to proteins 3
210149_s_at	4.38e-01	3.89e-01	0.865974	-6.453772	0.08204352	ATP5H	ATP synthase, H+ transporting, mitochondrial Fo complex subunit D
229866_at	4.38e-01	3.89e-01	0.865971	-6.453775	0.08854486	STK32A	serine/threonine kinase 32A
239237_at	4.38e-01	3.89e-01	-0.865897	-6.453838	-0.20971257	TRG-AS1	T cell receptor gamma locus antisense RNA 1
233225_at	4.38e-01	3.90e-01	0.865256	-6.454388	0.06964371
231917_at	4.38e-01	3.90e-01	0.86516	-6.45447	0.05308113	GFM2	G elongation factor mitochondrial 2
1560679_at	4.38e-01	3.90e-01	0.865109	-6.454514	0.15231075	LINC01127	long intergenic non-protein coding RNA 1127
203575_at	4.38e-01	3.90e-01	-0.865068	-6.454549	-0.06729265	CSNK2A2	casein kinase 2 alpha 2
208846_s_at	4.38e-01	3.90e-01	0.86505	-6.454565	0.08929011	VDAC3	voltage dependent anion channel 3
205661_s_at	4.38e-01	3.90e-01	0.864983	-6.454622	0.05666859	FLAD1	flavin adenine dinucleotide synthetase 1
210065_s_at	4.39e-01	3.90e-01	0.864452	-6.455077	0.24082262	UPK1B	uroplakin 1B
218896_s_at	4.39e-01	3.90e-01	0.864291	-6.455215	0.05688692	NCBP3	nuclear cap binding subunit 3
217625_x_at	4.39e-01	3.90e-01	-0.864236	-6.455263	-0.04841649	LINC00963	long intergenic non-protein coding RNA 963
210262_at	4.39e-01	3.90e-01	0.864125	-6.455358	0.09114083	CRISP2	cysteine rich secretory protein 2
204199_at	4.39e-01	3.90e-01	-0.863961	-6.455498	-0.13828667	RALGPS1	Ral GEF with PH domain and SH3 binding motif 1
244829_at	4.39e-01	3.90e-01	-0.863937	-6.455519	-0.03356753	LINC00518	long intergenic non-protein coding RNA 518
205727_at	4.39e-01	3.90e-01	0.863914	-6.455539	0.0694748	TEP1	telomerase associated protein 1
230364_at	4.39e-01	3.90e-01	0.863717	-6.455707	0.16189015	CHPT1	choline phosphotransferase 1
214763_at	4.39e-01	3.90e-01	-0.863662	-6.455754	-0.10665383	ACOT11	acyl-CoA thioesterase 11
243894_at	4.39e-01	3.91e-01	0.863304	-6.456061	0.12168748	SLC41A2	solute carrier family 41 member 2
224991_at	4.39e-01	3.91e-01	0.863237	-6.456118	0.06079633	CMIP	c-Maf inducing protein
235513_at	4.39e-01	3.91e-01	-0.863013	-6.45631	-0.08312609
225424_at	4.39e-01	3.91e-01	-0.862964	-6.456351	-0.1625229	GPAM	glycerol-3-phosphate acyltransferase, mitochondrial
232353_s_at	4.40e-01	3.91e-01	0.862882	-6.456422	0.06875222	STYXL1	serine/threonine/tyrosine interacting-like 1
242206_at	4.40e-01	3.91e-01	0.862774	-6.456514	0.11010318
206183_s_at	4.40e-01	3.91e-01	-0.862562	-6.456696	-0.04371581	LOC101929134///HERC3	uncharacterized LOC101929134///HECT and RLD domain containing E3 ubiquitin protein ligase 3
217613_at	4.40e-01	3.91e-01	0.862353	-6.456874	0.05798732	TMEM144	transmembrane protein 144
214474_at	4.40e-01	3.91e-01	-0.862269	-6.456946	-0.10316376	PRKAB2	protein kinase AMP-activated non-catalytic subunit beta 2
1560490_at	4.40e-01	3.91e-01	0.86204	-6.457142	0.02946457	FAT3	FAT atypical cadherin 3
212507_at	4.40e-01	3.91e-01	0.862004	-6.457173	0.07869574	TMEM131	transmembrane protein 131
1560492_at	4.40e-01	3.92e-01	-0.861258	-6.45781	-0.05920766
240390_at	4.40e-01	3.92e-01	0.861246	-6.45782	0.05974739	GALNT5	polypeptide N-acetylgalactosaminyltransferase 5
210175_at	4.41e-01	3.92e-01	-0.861128	-6.457921	-0.05013708	GCFC2	GC-rich sequence DNA-binding factor 2
219041_s_at	4.41e-01	3.92e-01	-0.860846	-6.458162	-0.05473016	REPIN1	replication initiator 1
1556929_at	4.41e-01	3.92e-01	-0.860181	-6.45873	-0.04479979	PAPOLG	poly(A) polymerase gamma
1553684_at	4.41e-01	3.92e-01	-0.860109	-6.458791	-0.04360814	PPIL6	peptidylprolyl isomerase like 6
207156_at	4.41e-01	3.92e-01	0.860024	-6.458863	0.07982686	HIST1H2AH///HIST1H2AG///HIST1H2AM///HIST1H2AL///HIST1H2AK///HIST1H2AI	histone cluster 1, H2ah///histone cluster 1, H2ag///histone cluster 1, H2am///histone cluster 1, H2al///histone cluster 1, H2ak///histone cluster 1, H2ai
244040_at	4.41e-01	3.92e-01	-0.859989	-6.458893	-0.07876786	KCNN3	potassium calcium-activated channel subfamily N member 3
216472_at	4.41e-01	3.93e-01	0.859594	-6.45923	0.05812586
215794_x_at	4.41e-01	3.93e-01	0.859546	-6.459271	0.07190291	GLUD2	glutamate dehydrogenase 2
1565598_at	4.41e-01	3.93e-01	0.859435	-6.459365	0.13127705
224158_s_at	4.42e-01	3.93e-01	0.859267	-6.459509	0.05807921	TRIQK	triple QxxK/R motif containing
240735_at	4.42e-01	3.93e-01	0.859257	-6.459517	0.06742656	CDC42BPA	CDC42 binding protein kinase alpha
243416_at	4.42e-01	3.93e-01	-0.859139	-6.459617	-0.08271078
202072_at	4.42e-01	3.93e-01	-0.859048	-6.459695	-0.05792034	HNRNPL	heterogeneous nuclear ribonucleoprotein L
1556114_a_at	4.42e-01	3.93e-01	-0.858905	-6.459817	-0.0536392	LOC101928841	collagen alpha-1(II) chain-like
234562_x_at	4.42e-01	3.93e-01	0.858752	-6.459947	0.06326652
212230_at	4.42e-01	3.93e-01	0.858689	-6.460001	0.14293759	PLPP3	phospholipid phosphatase 3
218553_s_at	4.42e-01	3.93e-01	-0.858505	-6.460158	-0.06761637	KCTD15	potassium channel tetramerization domain containing 15
226187_at	4.42e-01	3.93e-01	0.858326	-6.46031	0.15682023	CDS1	CDP-diacylglycerol synthase 1
209908_s_at	4.42e-01	3.93e-01	0.858325	-6.460311	0.08054932	TGFB2	transforming growth factor beta 2
232352_at	4.42e-01	3.93e-01	-0.85806	-6.460536	-0.07442673	ISL2	ISL LIM homeobox 2
1566477_at	4.42e-01	3.94e-01	-0.857974	-6.46061	-0.05266447
206261_at	4.42e-01	3.94e-01	0.857951	-6.460629	0.08951508	ZNF239	zinc finger protein 239
229432_at	4.42e-01	3.94e-01	0.857773	-6.46078	0.14992126	NAGS	N-acetylglutamate synthase
202319_at	4.42e-01	3.94e-01	0.857761	-6.460791	0.06613521	SENP6	SUMO1/sentrin specific peptidase 6
214484_s_at	4.42e-01	3.94e-01	0.857627	-6.460905	0.0690282	SIGMAR1	sigma non-opioid intracellular receptor 1
220374_at	4.42e-01	3.94e-01	0.857556	-6.460965	0.06385747	KLHL28	kelch like family member 28
238044_at	4.43e-01	3.94e-01	0.857381	-6.461114	0.07852566
235472_at	4.43e-01	3.94e-01	0.85736	-6.461132	0.07013447	FUT10	fucosyltransferase 10
218426_s_at	4.43e-01	3.94e-01	-0.857276	-6.461203	-0.04487806	RNF216	ring finger protein 216
227447_at	4.43e-01	3.94e-01	-0.857228	-6.461244	-0.08063151	SKIV2L2	Ski2 like RNA helicase 2
214270_s_at	4.43e-01	3.94e-01	0.857105	-6.461349	0.07169354	MAPRE3	microtubule associated protein RP/EB family member 3
1556061_at	4.43e-01	3.94e-01	0.857056	-6.46139	0.0644733	RPP30	ribonuclease P/MRP subunit p30
201802_at	4.43e-01	3.94e-01	-0.856955	-6.461476	-0.08036289	SLC29A1	solute carrier family 29 member 1 (Augustine blood group)
1557689_at	4.43e-01	3.94e-01	0.856834	-6.461578	0.08076123
212057_at	4.43e-01	3.94e-01	-0.856777	-6.461627	-0.07200279	GSE1	Gse1 coiled-coil protein
229716_at	4.43e-01	3.94e-01	-0.856603	-6.461775	-0.07420335	UBXN10-AS1	UBXN10 antisense RNA 1
41037_at	4.43e-01	3.94e-01	-0.856176	-6.462138	-0.13313302	TEAD4	TEA domain transcription factor 4
216661_x_at	4.43e-01	3.95e-01	-0.85604	-6.462254	-0.21742687	CYP2C9	cytochrome P450 family 2 subfamily C member 9
243626_at	4.43e-01	3.95e-01	-0.855976	-6.462308	-0.07482316
236484_at	4.43e-01	3.95e-01	0.855897	-6.462375	0.06726278
202338_at	4.43e-01	3.95e-01	-0.85573	-6.462516	-0.11064078	TK1	thymidine kinase 1
243785_at	4.44e-01	3.95e-01	-0.855658	-6.462577	-0.05651862	LOC100272217	uncharacterized LOC100272217
205170_at	4.44e-01	3.95e-01	0.855628	-6.462603	0.07197964	STAT2	signal transducer and activator of transcription 2
244763_at	4.44e-01	3.95e-01	0.855518	-6.462696	0.04577728	MTRF1	mitochondrial translational release factor 1
233703_x_at	4.44e-01	3.95e-01	-0.855335	-6.462851	-0.04186976
1555628_a_at	4.44e-01	3.95e-01	0.855308	-6.462875	0.07309395	HAVCR2	hepatitis A virus cellular receptor 2
239481_at	4.44e-01	3.95e-01	-0.855305	-6.462877	-0.0491964	FAM133A	family with sequence similarity 133 member A
90610_at	4.44e-01	3.95e-01	0.855216	-6.462952	0.07294435	LRCH4	leucine rich repeats and calponin homology domain containing 4
228961_at	4.44e-01	3.95e-01	0.855121	-6.463033	0.11497077	MIER3	MIER family member 3
208316_s_at	4.44e-01	3.95e-01	0.855101	-6.46305	0.04068768	OCRL	OCRL, inositol polyphosphate-5-phosphatase
220920_at	4.44e-01	3.95e-01	0.854953	-6.463176	0.09845556	ATP10B	ATPase phospholipid transporting 10B (putative)
206902_s_at	4.44e-01	3.95e-01	-0.854929	-6.463196	-0.03616576	EXOG	endo/exonuclease (5'-3'), endonuclease G-like
238660_at	4.44e-01	3.95e-01	-0.854797	-6.463307	-0.06279075	WDFY3	WD repeat and FYVE domain containing 3
226211_at	4.44e-01	3.95e-01	0.854617	-6.463461	0.21340403	MEG3	maternally expressed 3 (non-protein coding)
220472_at	4.44e-01	3.95e-01	-0.854491	-6.463567	-0.04335747	ZCCHC4	zinc finger CCHC-type containing 4
1555711_x_at	4.44e-01	3.96e-01	-0.854294	-6.463734	-0.04060339
1568854_at	4.44e-01	3.96e-01	-0.85409	-6.463906	-0.04168359	LINC00240	long intergenic non-protein coding RNA 240
220503_at	4.44e-01	3.96e-01	-0.854045	-6.463945	-0.02440835	SLC13A1	solute carrier family 13 member 1
207978_s_at	4.44e-01	3.96e-01	0.853901	-6.464066	0.25188447	NR4A3	nuclear receptor subfamily 4 group A member 3
238923_at	4.45e-01	3.96e-01	-0.8536	-6.464322	-0.06225997	SPOP	speckle type BTB/POZ protein
240094_at	4.45e-01	3.96e-01	-0.853348	-6.464535	-0.09008545
1552774_a_at	4.45e-01	3.96e-01	0.853117	-6.46473	0.08429893	SLC25A27	solute carrier family 25 member 27
203078_at	4.45e-01	3.96e-01	-0.8531	-6.464745	-0.05906683	CUL2	cullin 2
1558999_x_at	4.45e-01	3.96e-01	0.852899	-6.464915	0.02857845	LOC283922///PDPR	pyruvate dehydrogenase phosphatase regulatory subunit pseudogene///pyruvate dehydrogenase phosphatase regulatory subunit
233383_at	4.45e-01	3.96e-01	0.852769	-6.465025	0.06271581
212898_at	4.45e-01	3.96e-01	0.852742	-6.465048	0.05955647	TTI1	TELO2 interacting protein 1
244203_at	4.45e-01	3.97e-01	0.852531	-6.465226	0.05013484
230809_at	4.45e-01	3.97e-01	0.852407	-6.465331	0.05235994
200598_s_at	4.45e-01	3.97e-01	0.852372	-6.46536	0.12752737	MIR3652///HSP90B1	microRNA 3652///heat shock protein 90 beta family member 1
214220_s_at	4.45e-01	3.97e-01	0.852298	-6.465423	0.04662361	ALMS1	ALMS1, centrosome and basal body associated protein
231797_at	4.45e-01	3.97e-01	-0.852283	-6.465436	-0.02759082	SIX4	SIX homeobox 4
224655_at	4.45e-01	3.97e-01	0.852195	-6.46551	0.13902454	AK3	adenylate kinase 3
224261_at	4.45e-01	3.97e-01	0.852109	-6.465582	0.07526329
209136_s_at	4.46e-01	3.97e-01	-0.851826	-6.465822	-0.09213637	USP10	ubiquitin specific peptidase 10
212685_s_at	4.46e-01	3.97e-01	-0.851815	-6.465832	-0.07147794	TBL2	transducin (beta)-like 2
233772_at	4.46e-01	3.97e-01	-0.851724	-6.465908	-0.02900397	POU6F2-AS2	POU6F2 antisense RNA 2
204982_at	4.46e-01	3.97e-01	0.851637	-6.465981	0.10240111	GIT2	GIT ArfGAP 2
1555274_a_at	4.46e-01	3.97e-01	0.85162	-6.465996	0.12522337	EPT1	ethanolaminephosphotransferase 1
40284_at	4.46e-01	3.97e-01	-0.851553	-6.466053	-0.20725817	FOXA2	forkhead box A2
219798_s_at	4.46e-01	3.97e-01	0.851543	-6.466061	0.06747493	MEPCE	methylphosphate capping enzyme
211572_s_at	4.46e-01	3.97e-01	-0.851531	-6.466071	-0.04873452	SLC23A2	solute carrier family 23 member 2
240637_at	4.46e-01	3.97e-01	0.851343	-6.46623	0.03449609	WDR41	WD repeat domain 41
238698_at	4.46e-01	3.97e-01	0.851141	-6.4664	0.04968385	CASK	calcium/calmodulin dependent serine protein kinase
244248_at	4.46e-01	3.97e-01	0.851062	-6.466467	0.0475377	TTC27	tetratricopeptide repeat domain 27
230788_at	4.46e-01	3.97e-01	-0.851039	-6.466486	-0.15680036	GCNT2	glucosaminyl (N-acetyl) transferase 2, I-branching enzyme (I blood group)
233807_at	4.46e-01	3.97e-01	0.850932	-6.466577	0.05410191
218048_at	4.46e-01	3.97e-01	-0.850808	-6.466681	-0.04314299	COMMD3	COMM domain containing 3
1569277_at	4.46e-01	3.97e-01	-0.850786	-6.4667	-0.02813037	ZNF91	zinc finger protein 91
234492_at	4.46e-01	3.98e-01	-0.850716	-6.466759	-0.06346613
238571_at	4.46e-01	3.98e-01	0.850516	-6.466928	0.08520901	HOXA13	homeobox A13
1552870_s_at	4.46e-01	3.98e-01	-0.850431	-6.467	-0.18043075	AXDND1	axonemal dynein light chain domain containing 1
232824_at	4.46e-01	3.98e-01	0.850193	-6.4672	0.0529138
1563487_at	4.47e-01	3.98e-01	-0.849582	-6.467715	-0.05028911
239719_at	4.47e-01	3.98e-01	0.84909	-6.46813	0.07451902	CD109	CD109 molecule
217809_at	4.47e-01	3.98e-01	0.849064	-6.468152	0.06383573	BZW2	basic leucine zipper and W2 domains 2
234953_x_at	4.47e-01	3.99e-01	0.848879	-6.468308	0.0512334	ZNF19	zinc finger protein 19
229262_at	4.47e-01	3.99e-01	-0.84872	-6.468442	-0.06819185	PPP1R37	protein phosphatase 1 regulatory subunit 37
222581_at	4.48e-01	3.99e-01	0.848386	-6.468723	0.08172146	XPR1	xenotropic and polytropic retrovirus receptor 1
223209_s_at	4.48e-01	3.99e-01	0.848209	-6.468872	0.09427091	VIMP	VCP interacting membrane selenoprotein
206434_at	4.48e-01	3.99e-01	-0.847742	-6.469264	-0.0365223	SPOCK3	sparc/osteonectin, cwcv and kazal-like domains proteoglycan (testican) 3
231730_at	4.48e-01	3.99e-01	-0.847117	-6.469789	-0.08921124	SEPSECS	Sep (O-phosphoserine) tRNA:Sec (selenocysteine) tRNA synthase
233933_s_at	4.48e-01	4.00e-01	0.846815	-6.470043	0.05089726	OTUD5	OTU deubiquitinase 5
209536_s_at	4.49e-01	4.00e-01	0.846708	-6.470133	0.08319798	EHD4	EH domain containing 4
1559101_at	4.49e-01	4.00e-01	0.846422	-6.470373	0.12251416	FYN	FYN proto-oncogene, Src family tyrosine kinase
235400_at	4.49e-01	4.00e-01	-0.846118	-6.470628	-0.22540615	FCRLA	Fc receptor like A
240149_at	4.49e-01	4.00e-01	-0.846041	-6.470693	-0.03009203	HEATR6	HEAT repeat containing 6
209645_s_at	4.49e-01	4.00e-01	0.845836	-6.470865	0.08852091	ALDH1B1	aldehyde dehydrogenase 1 family member B1
243858_at	4.49e-01	4.00e-01	0.845801	-6.470895	0.05497805
227562_at	4.49e-01	4.00e-01	-0.84554	-6.471113	-0.08359192	LAMTOR3	late endosomal/lysosomal adaptor, MAPK and MTOR activator 3
201870_at	4.49e-01	4.00e-01	0.845447	-6.471192	0.03946244	TOMM34	translocase of outer mitochondrial membrane 34
225914_s_at	4.49e-01	4.00e-01	0.845351	-6.471272	0.10030929	CAB39L	calcium binding protein 39 like
238199_x_at	4.49e-01	4.01e-01	0.845298	-6.471316	0.09081799	LOC101929612///COX3	uncharacterized LOC101929612///cytochrome c oxidase III
240563_at	4.49e-01	4.01e-01	-0.845222	-6.47138	-0.02438489
225092_at	4.49e-01	4.01e-01	0.845047	-6.471527	0.08415001	RABEP1	rabaptin, RAB GTPase binding effector protein 1
212734_x_at	4.50e-01	4.01e-01	0.844857	-6.471686	0.02689025	SNORD68///RPL13	small nucleolar RNA, C/D box 68///ribosomal protein L13
1554306_at	4.50e-01	4.01e-01	-0.844704	-6.471814	-0.0710625	ITPKB	inositol-trisphosphate 3-kinase B
236983_at	4.50e-01	4.01e-01	-0.844647	-6.471862	-0.08332963	TMC5	transmembrane channel like 5
1559287_at	4.50e-01	4.01e-01	-0.844609	-6.471894	-0.04148743
241114_s_at	4.50e-01	4.01e-01	-0.844599	-6.471902	-0.06713933	ACAA2	acetyl-CoA acyltransferase 2
206066_s_at	4.50e-01	4.01e-01	-0.844574	-6.471923	-0.06189577	RAD51C	RAD51 paralog C
203201_at	4.50e-01	4.01e-01	-0.844501	-6.471984	-0.07352624	PMM2	phosphomannomutase 2
206867_at	4.50e-01	4.01e-01	-0.844126	-6.472298	-0.04710539	GCKR	glucokinase (hexokinase 4) regulator
237538_at	4.50e-01	4.01e-01	-0.843897	-6.47249	-0.04736113
1568801_at	4.50e-01	4.01e-01	0.843823	-6.472552	0.07782436	VWA9	von Willebrand factor A domain containing 9
1560395_at	4.50e-01	4.01e-01	0.843797	-6.472574	0.21741437
1555382_at	4.50e-01	4.01e-01	0.843792	-6.472578	0.08756993	POF1B	premature ovarian failure, 1B
238502_at	4.50e-01	4.01e-01	-0.843784	-6.472584	-0.04200716
1559284_at	4.50e-01	4.02e-01	-0.843385	-6.472919	-0.04075089	LOC101929774	uncharacterized LOC101929774
206770_s_at	4.50e-01	4.02e-01	-0.843259	-6.473024	-0.12765166	SLC35A3	solute carrier family 35 member A3
228867_at	4.50e-01	4.02e-01	0.843141	-6.473123	0.07025738	TATDN3	TatD DNase domain containing 3
234160_at	4.51e-01	4.02e-01	0.843091	-6.473164	0.09669455
217850_at	4.51e-01	4.02e-01	0.842814	-6.473396	0.09681751	SNORD19B///GNL3	small nucleolar RNA, C/D box 19B///G protein nucleolar 3
234738_s_at	4.51e-01	4.02e-01	-0.842762	-6.473439	-0.05490226	KLHDC4	kelch domain containing 4
1558787_a_at	4.51e-01	4.02e-01	0.842643	-6.473539	0.05158246	TSPAN3	tetraspanin 3
1564155_x_at	4.51e-01	4.02e-01	-0.84254	-6.473625	-0.08477859
235180_at	4.51e-01	4.02e-01	-0.842357	-6.473778	-0.02975899	STYX	serine/threonine/tyrosine interacting protein
1554565_x_at	4.51e-01	4.02e-01	0.842354	-6.473781	0.0642572	SPPL3	signal peptide peptidase like 3
1558786_at	4.51e-01	4.02e-01	0.842312	-6.473816	0.03495994	TSPAN3	tetraspanin 3
242571_at	4.51e-01	4.02e-01	-0.842283	-6.47384	-0.11862446	REPS2	RALBP1 associated Eps domain containing 2
217791_s_at	4.51e-01	4.02e-01	-0.842277	-6.473845	-0.11069719	ALDH18A1	aldehyde dehydrogenase 18 family member A1
242136_x_at	4.51e-01	4.02e-01	0.842043	-6.47404	0.05349218	MGC70870	C-terminal binding protein 2 pseudogene
241472_at	4.51e-01	4.02e-01	0.84181	-6.474235	0.0978455	DMXL1	Dmx like 1
212158_at	4.51e-01	4.03e-01	0.841679	-6.474345	0.12614816	SDC2	syndecan 2
241739_at	4.51e-01	4.03e-01	-0.841601	-6.47441	-0.05769193	OGFOD1	2-oxoglutarate and iron dependent oxygenase domain containing 1
236657_at	4.51e-01	4.03e-01	-0.841596	-6.474413	-0.0639859	LOC100288911	uncharacterized LOC100288911
204246_s_at	4.51e-01	4.03e-01	-0.841514	-6.474482	-0.04267161	DCTN3	dynactin subunit 3
229318_at	4.51e-01	4.03e-01	0.84142	-6.474561	0.06215975	NUTM2B-AS1	NUTM2B antisense RNA 1
204022_at	4.52e-01	4.03e-01	0.841003	-6.474909	0.04798402	WWP2	WW domain containing E3 ubiquitin protein ligase 2
215699_x_at	4.52e-01	4.03e-01	-0.840848	-6.475038	-0.04719053	SFI1	SFI1 centrin binding protein
206170_at	4.52e-01	4.03e-01	0.84076	-6.475111	0.1814144	ADRB2	adrenoceptor beta 2
228981_at	4.52e-01	4.03e-01	-0.840577	-6.475264	-0.04104923	TMEM169	transmembrane protein 169
203368_at	4.52e-01	4.03e-01	0.840487	-6.475339	0.06417297	CRELD1	cysteine rich with EGF like domains 1
206424_at	4.52e-01	4.03e-01	0.840473	-6.475351	0.08184826	CYP26A1	cytochrome P450 family 26 subfamily A member 1
204844_at	4.52e-01	4.03e-01	0.839954	-6.475783	0.28054671	ENPEP	glutamyl aminopeptidase
205216_s_at	4.52e-01	4.04e-01	-0.839811	-6.475903	-0.25765446	APOH	apolipoprotein H
228434_at	4.52e-01	4.04e-01	-0.839808	-6.475905	-0.17380843	BTNL9	butyrophilin like 9
238599_at	4.52e-01	4.04e-01	0.839719	-6.475979	0.07676606	IRAK1BP1	interleukin 1 receptor associated kinase 1 binding protein 1
222587_s_at	4.53e-01	4.04e-01	0.83936	-6.476278	0.14228181	GALNT7	polypeptide N-acetylgalactosaminyltransferase 7
201048_x_at	4.53e-01	4.04e-01	0.839185	-6.476424	0.08699355	WTH3DI///RAB6A	RAB6C-like///RAB6A, member RAS oncogene family
229571_at	4.53e-01	4.04e-01	0.83874	-6.476794	0.07722817
221791_s_at	4.53e-01	4.04e-01	-0.838518	-6.476979	-0.03707357	TMA7	translation machinery associated 7 homolog
230966_at	4.53e-01	4.04e-01	0.838459	-6.477028	0.08718049	IL4I1	interleukin 4 induced 1
216203_at	4.53e-01	4.04e-01	0.838421	-6.47706	0.04889186	SPTLC2	serine palmitoyltransferase long chain base subunit 2
238348_x_at	4.53e-01	4.04e-01	0.838302	-6.477158	0.06208856
242834_at	4.53e-01	4.05e-01	-0.838117	-6.477312	-0.04030199	UBA6	ubiquitin like modifier activating enzyme 6
220117_at	4.53e-01	4.05e-01	-0.838038	-6.477378	-0.08067415	ZNF385D	zinc finger protein 385D
201962_s_at	4.53e-01	4.05e-01	0.837817	-6.477561	0.04954802	RNF41	ring finger protein 41
226209_at	4.53e-01	4.05e-01	0.837794	-6.47758	0.05301651	NDUFV3	NADH:ubiquinone oxidoreductase subunit V3
1553630_at	4.54e-01	4.05e-01	-0.837482	-6.47784	-0.04197156	C10orf107	chromosome 10 open reading frame 107
234072_at	4.54e-01	4.05e-01	0.83734	-6.477958	0.12292953	SEMA4A	semaphorin 4A
223837_at	4.54e-01	4.05e-01	0.837261	-6.478024	0.07480687	GULP1	GULP, engulfment adaptor PTB domain containing 1
226153_s_at	4.54e-01	4.05e-01	-0.837249	-6.478033	-0.09483857	CNOT6L	CCR4-NOT transcription complex subunit 6 like
214665_s_at	4.54e-01	4.05e-01	0.837072	-6.47818	0.07586477	CHP1	calcineurin like EF-hand protein 1
200651_at	4.54e-01	4.05e-01	0.837065	-6.478186	0.06902551	SNORD96A///SNORD95///RACK1	small nucleolar RNA, C/D box 96A///small nucleolar RNA, C/D box 95///receptor for activated C kinase 1
225171_at	4.54e-01	4.05e-01	-0.837029	-6.478216	-0.06329477	ARHGAP18	Rho GTPase activating protein 18
235154_at	4.54e-01	4.05e-01	-0.836892	-6.47833	-0.05993071	TAF3	TATA-box binding protein associated factor 3
217576_x_at	4.54e-01	4.05e-01	0.836698	-6.478491	0.04575415	SOS2	SOS Ras/Rho guanine nucleotide exchange factor 2
210029_at	4.54e-01	4.05e-01	0.836366	-6.478767	0.2137058	IDO1	indoleamine 2,3-dioxygenase 1
233552_at	4.54e-01	4.05e-01	-0.836342	-6.478786	-0.04302495
224960_at	4.54e-01	4.06e-01	0.836056	-6.479024	0.07838778	SCYL2	SCY1 like pseudokinase 2
1564757_a_at	4.55e-01	4.06e-01	-0.835643	-6.479367	-0.05872052	CCDC148	coiled-coil domain containing 148
206574_s_at	4.55e-01	4.06e-01	0.835587	-6.479413	0.10590268	PTP4A3	protein tyrosine phosphatase type IVA, member 3
235686_at	4.55e-01	4.06e-01	0.835412	-6.479558	0.04540897	TYW5	tRNA-yW synthesizing protein 5
223071_at	4.55e-01	4.06e-01	0.835309	-6.479643	0.09934867	IER3IP1	immediate early response 3 interacting protein 1
210455_at	4.55e-01	4.06e-01	0.8351	-6.479817	0.06874145	R3HCC1L	R3H domain and coiled-coil containing 1 like
240730_at	4.55e-01	4.06e-01	-0.835026	-6.479878	-0.05183154
1561198_at	4.55e-01	4.07e-01	0.834329	-6.480455	0.02498267	LOC100506127	putative uncharacterized protein FLJ37770-like
236510_at	4.55e-01	4.07e-01	-0.834305	-6.480475	-0.05135797
204293_at	4.56e-01	4.07e-01	-0.834117	-6.48063	-0.0512277	SGSH	N-sulfoglucosamine sulfohydrolase
224728_at	4.56e-01	4.07e-01	-0.834091	-6.480652	-0.0560574	ATPAF1	ATP synthase mitochondrial F1 complex assembly factor 1
220546_at	4.56e-01	4.07e-01	-0.833776	-6.480912	-0.06385478	LOC101929115///KMT2A	uncharacterized LOC101929115///lysine methyltransferase 2A
243118_at	4.56e-01	4.07e-01	-0.833776	-6.480912	-0.03882415	CEP57L1	centrosomal protein 57 like 1
226639_at	4.56e-01	4.07e-01	0.833763	-6.480923	0.03864369	SFT2D3	SFT2 domain containing 3
230434_at	4.56e-01	4.07e-01	0.833678	-6.480994	0.09668008	PHOSPHO2	phosphatase, orphan 2
218488_at	4.56e-01	4.07e-01	-0.833407	-6.481218	-0.0411809	EIF2B3	eukaryotic translation initiation factor 2B subunit gamma
1557698_at	4.56e-01	4.07e-01	-0.8333	-6.481306	-0.05054867
209750_at	4.56e-01	4.07e-01	0.833206	-6.481384	0.13812375	NR1D2	nuclear receptor subfamily 1 group D member 2
230245_s_at	4.56e-01	4.07e-01	0.833106	-6.481466	0.21533031	LINC00926	long intergenic non-protein coding RNA 926
1561596_at	4.56e-01	4.07e-01	-0.833007	-6.481549	-0.04875851
211073_x_at	4.56e-01	4.07e-01	-0.832935	-6.481608	-0.03208488	SNORD83B///SNORD139///RPL3	small nucleolar RNA, C/D box 83B///small nucleolar RNA, C/D box 139///ribosomal protein L3
219745_at	4.56e-01	4.07e-01	0.832926	-6.481615	0.05845166	MFSD13A	major facilitator superfamily domain containing 13A
231870_s_at	4.56e-01	4.07e-01	0.832793	-6.481726	0.0629084	NMD3	NMD3 ribosome export adaptor
221192_x_at	4.56e-01	4.07e-01	0.832783	-6.481733	0.04873074	MFSD11	major facilitator superfamily domain containing 11
221807_s_at	4.56e-01	4.08e-01	0.832564	-6.481914	0.04572654	TRABD	TraB domain containing
229199_at	4.56e-01	4.08e-01	0.832507	-6.481962	0.05756615	SCN9A	sodium voltage-gated channel alpha subunit 9
220299_at	4.57e-01	4.08e-01	-0.832243	-6.482179	-0.05575935	SPATA6	spermatogenesis associated 6
224397_s_at	4.57e-01	4.08e-01	-0.832175	-6.482235	-0.1052548	TMTC1	transmembrane and tetratricopeptide repeat containing 1
233851_s_at	4.57e-01	4.08e-01	0.831754	-6.482583	0.05496463	TOR3A	torsin family 3 member A
209479_at	4.57e-01	4.08e-01	0.831722	-6.48261	0.07462329	CCDC28A	coiled-coil domain containing 28A
205295_at	4.57e-01	4.08e-01	-0.831719	-6.482612	-0.10030279	CKMT2	creatine kinase, mitochondrial 2
1560425_s_at	4.57e-01	4.08e-01	0.831703	-6.482626	0.06142808	PTPRD-AS1	PTPRD antisense RNA 1
201044_x_at	4.57e-01	4.08e-01	0.831659	-6.482662	0.19160514	DUSP1	dual specificity phosphatase 1
1569608_x_at	4.57e-01	4.08e-01	-0.83144	-6.482842	-0.06954986	LOC105379426	ankyrin repeat domain-containing protein 20A2
1555998_at	4.57e-01	4.08e-01	-0.831436	-6.482845	-0.0418325	ATP5H	ATP synthase, H+ transporting, mitochondrial Fo complex subunit D
1555689_at	4.57e-01	4.08e-01	0.831374	-6.482897	0.07578769	CD80	CD80 molecule
1570397_x_at	4.57e-01	4.09e-01	-0.830924	-6.483268	-0.03641951	LOC101928910///FAM66C	uncharacterized LOC101928910///family with sequence similarity 66 member C
200716_x_at	4.57e-01	4.09e-01	0.830807	-6.483365	0.02119492	RPL13AP5///SNORD32A///SNORD33///SNORD34///SNORD35A///RPL13A	ribosomal protein L13a pseudogene 5///small nucleolar RNA, C/D box 32A///small nucleolar RNA, C/D box 33///small nucleolar RNA, C/D box 34///small nucleolar RNA, C/D box 35A///ribosomal protein L13a
237923_at	4.57e-01	4.09e-01	0.830745	-6.483416	0.04045475
226202_at	4.57e-01	4.09e-01	0.830679	-6.48347	0.0510381	ZNF398	zinc finger protein 398
230818_at	4.57e-01	4.09e-01	0.830608	-6.483528	0.05667296
204999_s_at	4.58e-01	4.09e-01	-0.830422	-6.483681	-0.07147611	ATF5	activating transcription factor 5
1559159_at	4.58e-01	4.09e-01	-0.830049	-6.483989	-0.04793013	CEP68	centrosomal protein 68
205599_at	4.58e-01	4.09e-01	0.829993	-6.484035	0.08875773	TRAF1	TNF receptor associated factor 1
212092_at	4.58e-01	4.09e-01	-0.82989	-6.48412	-0.15283494	PEG10	paternally expressed 10
202494_at	4.58e-01	4.09e-01	-0.829611	-6.48435	-0.05102147	PPIE	peptidylprolyl isomerase E
239817_at	4.58e-01	4.09e-01	-0.829423	-6.484504	-0.05273082
236897_at	4.58e-01	4.09e-01	-0.82925	-6.484647	-0.06032604
238064_at	4.58e-01	4.09e-01	-0.829236	-6.484658	-0.05568021
232754_at	4.58e-01	4.09e-01	-0.829224	-6.484668	-0.03447202
235754_at	4.58e-01	4.10e-01	0.829026	-6.484831	0.06016569	HFE	hemochromatosis
1555004_a_at	4.58e-01	4.10e-01	-0.828972	-6.484875	-0.0476051	RBL1	RB transcriptional corepressor like 1
230789_at	4.59e-01	4.10e-01	-0.828708	-6.485092	-0.07801561	ZNF280B	zinc finger protein 280B
203223_at	4.59e-01	4.10e-01	0.828596	-6.485185	0.08230829	RABEP1	rabaptin, RAB GTPase binding effector protein 1
213581_at	4.59e-01	4.10e-01	0.82787	-6.485781	0.07451328	PDCD2	programmed cell death 2
215702_s_at	4.59e-01	4.10e-01	-0.827797	-6.485841	-0.41126128	CFTR	cystic fibrosis transmembrane conductance regulator
1562761_at	4.59e-01	4.10e-01	-0.827787	-6.48585	-0.08602847	NMRK1	nicotinamide riboside kinase 1
213852_at	4.59e-01	4.10e-01	0.827707	-6.485915	0.05321978	RBM8A	RNA binding motif protein 8A
204852_s_at	4.59e-01	4.10e-01	0.827604	-6.486	0.11183425	PTPN7	protein tyrosine phosphatase, non-receptor type 7
219353_at	4.60e-01	4.11e-01	0.826622	-6.486806	0.06715936	NHLRC2	NHL repeat containing 2
1566424_at	4.60e-01	4.11e-01	-0.82662	-6.486807	-0.040711
243720_at	4.60e-01	4.11e-01	-0.826611	-6.486815	-0.05710259
202033_s_at	4.60e-01	4.11e-01	0.82645	-6.486947	0.10044348	RB1CC1	RB1 inducible coiled-coil 1
211936_at	4.60e-01	4.11e-01	0.826383	-6.487002	0.08742966	HSPA5	heat shock protein family A (Hsp70) member 5
209106_at	4.60e-01	4.11e-01	0.826369	-6.487013	0.09480404	NCOA1	nuclear receptor coactivator 1
217980_s_at	4.60e-01	4.11e-01	0.826298	-6.487071	0.06708385	MRPL16	mitochondrial ribosomal protein L16
222589_at	4.60e-01	4.11e-01	-0.826287	-6.487081	-0.06126309	NLK	nemo like kinase
1565162_s_at	4.60e-01	4.11e-01	0.826241	-6.487118	0.21497315	MGST1	microsomal glutathione S-transferase 1
211653_x_at	4.60e-01	4.11e-01	0.82608	-6.48725	0.17005163	LOC101930400///AKR1C2	aldo-keto reductase family 1 member C2-like///aldo-keto reductase family 1, member C2
1556285_s_at	4.60e-01	4.11e-01	-0.826024	-6.487296	-0.1120234	PPA2	pyrophosphatase (inorganic) 2
209514_s_at	4.60e-01	4.11e-01	0.825987	-6.487327	0.10896629	RAB27A	RAB27A, member RAS oncogene family
219109_at	4.60e-01	4.11e-01	0.825974	-6.487338	0.08371927	SPAG16	sperm associated antigen 16
217554_at	4.60e-01	4.11e-01	0.82578	-6.487496	0.07220071
228277_at	4.60e-01	4.11e-01	-0.825763	-6.48751	-0.05049582	FBXL19	F-box and leucine rich repeat protein 19
223696_at	4.60e-01	4.12e-01	-0.825481	-6.487741	-0.13651782	ARSD	arylsulfatase D
200955_at	4.60e-01	4.12e-01	-0.825325	-6.487869	-0.04966158	IMMT	inner membrane mitochondrial protein
230496_at	4.61e-01	4.12e-01	-0.825262	-6.487921	-0.03382844	AMER2	APC membrane recruitment protein 2
1562849_at	4.61e-01	4.12e-01	-0.825201	-6.487971	-0.04064132
230240_at	4.61e-01	4.12e-01	-0.825096	-6.488057	-0.10510604
1561229_at	4.61e-01	4.12e-01	-0.824974	-6.488157	-0.03105764	LINC00397	long intergenic non-protein coding RNA 397
212161_at	4.61e-01	4.12e-01	-0.824964	-6.488164	-0.05480194	AP2A2	adaptor related protein complex 2 alpha 2 subunit
229663_at	4.61e-01	4.12e-01	-0.824753	-6.488337	-0.04611919	LOC100507577///LONP2	uncharacterized LOC100507577///lon peptidase 2, peroxisomal
230903_s_at	4.61e-01	4.12e-01	-0.824706	-6.488376	-0.08444756	TDRP	testis development related protein
221488_s_at	4.61e-01	4.12e-01	-0.824706	-6.488376	-0.04839349	CUTA	cutA divalent cation tolerance homolog
243886_at	4.61e-01	4.12e-01	-0.824666	-6.488409	-0.03552059
203450_at	4.61e-01	4.12e-01	0.824652	-6.48842	0.04278845	CBY1	chibby family member 1, beta catenin antagonist
214652_at	4.61e-01	4.12e-01	-0.824517	-6.488531	-0.04060004	DRD1	dopamine receptor D1
203259_s_at	4.61e-01	4.12e-01	0.824423	-6.488607	0.08218135	HDDC2	HD domain containing 2
219994_at	4.61e-01	4.12e-01	0.824057	-6.488907	0.11545038	APBB1IP	amyloid beta precursor protein binding family B member 1 interacting protein
243641_at	4.61e-01	4.13e-01	0.823847	-6.489079	0.09305951
220839_at	4.61e-01	4.13e-01	0.823742	-6.489164	0.04985515	METTL5	methyltransferase like 5
228150_at	4.61e-01	4.13e-01	-0.823648	-6.489241	-0.14452974	SEC16B	SEC16 homolog B, endoplasmic reticulum export factor
216450_x_at	4.62e-01	4.13e-01	-0.823433	-6.489417	-0.08249755	HSP90B1	heat shock protein 90 beta family member 1
1552694_at	4.62e-01	4.13e-01	-0.823251	-6.489565	-0.05427803	SLC2A13	solute carrier family 2 member 13
1569582_at	4.62e-01	4.13e-01	-0.823134	-6.489661	-0.16608582	AADACP1	arylacetamide deacetylase pseudogene 1
235405_at	4.62e-01	4.13e-01	0.822513	-6.490168	0.10629948	GSTA4	glutathione S-transferase alpha 4
209407_s_at	4.62e-01	4.13e-01	0.822418	-6.490245	0.05273155	DEAF1	DEAF1, transcription factor
204731_at	4.62e-01	4.13e-01	0.822407	-6.490255	0.17563409	TGFBR3	transforming growth factor beta receptor 3
1558613_at	4.62e-01	4.13e-01	0.822301	-6.490341	0.09843479
220110_s_at	4.62e-01	4.13e-01	0.822282	-6.490357	0.12632183	NXF3	nuclear RNA export factor 3
236261_at	4.62e-01	4.14e-01	0.822087	-6.490516	0.04026782	OSBPL6	oxysterol binding protein like 6
213333_at	4.62e-01	4.14e-01	-0.821823	-6.490731	-0.05720526	MDH2	malate dehydrogenase 2
212268_at	4.62e-01	4.14e-01	-0.821804	-6.490747	-0.13732125	SERPINB1	serpin family B member 1
212326_at	4.63e-01	4.14e-01	0.821652	-6.490871	0.05414935	VPS13D	vacuolar protein sorting 13 homolog D
214273_x_at	4.63e-01	4.14e-01	-0.821589	-6.490922	-0.05372568	NPRL3	NPR3 like, GATOR1 complex subunit
212273_x_at	4.63e-01	4.14e-01	0.821199	-6.49124	0.11097929	GNAS	GNAS complex locus
206343_s_at	4.63e-01	4.14e-01	0.820946	-6.491446	0.04221395	NRG1	neuregulin 1
1553248_at	4.63e-01	4.14e-01	-0.820667	-6.491673	-0.03851142	CCDC57	coiled-coil domain containing 57
1560846_at	4.63e-01	4.14e-01	-0.820649	-6.491688	-0.02678575	CACUL1	CDK2 associated cullin domain 1
214419_s_at	4.63e-01	4.15e-01	-0.820306	-6.491967	-0.15364062	CYP2C9	cytochrome P450 family 2 subfamily C member 9
208270_s_at	4.63e-01	4.15e-01	0.820179	-6.492071	0.06719504	RNPEP	arginyl aminopeptidase
219578_s_at	4.64e-01	4.15e-01	0.820019	-6.492201	0.08785249	CPEB1	cytoplasmic polyadenylation element binding protein 1
229803_s_at	4.64e-01	4.15e-01	0.81999	-6.492225	0.07287187	RPS10-NUDT3///NUDT3	RPS10-NUDT3 readthrough///nudix hydrolase 3
226163_at	4.64e-01	4.15e-01	0.819972	-6.492239	0.04921068	ZBTB9	zinc finger and BTB domain containing 9
228462_at	4.64e-01	4.15e-01	0.819842	-6.492345	0.16010878	IRX2	iroquois homeobox 2
212145_at	4.64e-01	4.15e-01	0.819766	-6.492407	0.04728241	MRPS27	mitochondrial ribosomal protein S27
1558711_at	4.64e-01	4.15e-01	-0.819634	-6.492514	-0.06996996	FAM13A-AS1	FAM13A antisense RNA 1
1553021_s_at	4.64e-01	4.15e-01	-0.819606	-6.492537	-0.04290669	BICD2	BICD cargo adaptor 2
233917_s_at	4.64e-01	4.15e-01	0.819379	-6.492722	0.06575209	MOV10	Mov10 RISC complex RNA helicase
1560169_at	4.64e-01	4.15e-01	-0.819362	-6.492736	-0.03509251	LOC101927069	uncharacterized LOC101927069
1556242_a_at	4.64e-01	4.15e-01	-0.819241	-6.492834	-0.06788625	LOC100310756	uncharacterized LOC100310756
1558834_s_at	4.64e-01	4.15e-01	-0.819144	-6.492913	-0.02576774	AKNAD1	AKNA domain containing 1
214457_at	4.64e-01	4.15e-01	0.819121	-6.492932	0.05777696	HOXA2	homeobox A2
1562054_at	4.64e-01	4.15e-01	-0.818865	-6.493139	-0.0238286	PPP4R3CP	protein phosphatase 4 regulatory subunit 3C, pseudogene
216591_s_at	4.64e-01	4.15e-01	0.818835	-6.493164	0.0981906	SDHC	succinate dehydrogenase complex subunit C
235192_at	4.64e-01	4.15e-01	-0.818801	-6.493191	-0.04491694	TP53RK	TP53 regulating kinase
218933_at	4.64e-01	4.15e-01	-0.818725	-6.493253	-0.04150182	SPATA5L1	spermatogenesis associated 5 like 1
1570515_a_at	4.65e-01	4.16e-01	0.818133	-6.493734	0.11111141	FILIP1	filamin A interacting protein 1
228950_s_at	4.65e-01	4.16e-01	-0.818124	-6.493741	-0.10650101	WLS	wntless Wnt ligand secretion mediator
1553829_at	4.65e-01	4.16e-01	-0.81797	-6.493866	-0.05623699	CYP1B1-AS1	CYP1B1 antisense RNA 1
205514_at	4.65e-01	4.16e-01	-0.817873	-6.493945	-0.10455811	ZNF415	zinc finger protein 415
1568883_at	4.65e-01	4.16e-01	-0.81769	-6.494093	-0.02874055
205860_x_at	4.65e-01	4.16e-01	-0.817274	-6.494431	-0.34719288	FOLH1B///FOLH1	folate hydrolase 1B///folate hydrolase (prostate-specific membrane antigen) 1
230974_at	4.65e-01	4.16e-01	-0.817223	-6.494472	-0.04949709	DDX19B	DEAD-box helicase 19B
223068_at	4.65e-01	4.16e-01	0.817059	-6.494605	0.08272403	EML4	echinoderm microtubule associated protein like 4
1563453_at	4.65e-01	4.16e-01	0.817018	-6.494638	0.05357867
237291_at	4.65e-01	4.16e-01	0.816843	-6.494781	0.0700405	PRORSD1P	prolyl-tRNA synthetase associated domain containing 1, pseudogene
225173_at	4.65e-01	4.16e-01	0.816839	-6.494784	0.1364602	ARHGAP18	Rho GTPase activating protein 18
1558280_s_at	4.65e-01	4.17e-01	0.816762	-6.494846	0.07540403	ARHGAP29	Rho GTPase activating protein 29
237885_at	4.65e-01	4.17e-01	-0.816718	-6.494882	-0.06424012	SOX21-AS1	SOX21 antisense RNA 1 (head to head)
238537_at	4.65e-01	4.17e-01	0.81658	-6.494994	0.04504912	CA8	carbonic anhydrase 8
219343_at	4.66e-01	4.17e-01	-0.816387	-6.49515	-0.06896757	CDC37L1	cell division cycle 37 like 1
232716_at	4.66e-01	4.17e-01	0.816387	-6.495151	0.12757196
239021_at	4.66e-01	4.17e-01	-0.81634	-6.495189	-0.0724178	TLR6	toll like receptor 6
240626_at	4.66e-01	4.17e-01	-0.816107	-6.495377	-0.08095645
242635_s_at	4.66e-01	4.17e-01	0.815963	-6.495494	0.08735478	NAPEPLD	N-acyl phosphatidylethanolamine phospholipase D
213054_at	4.66e-01	4.17e-01	0.815744	-6.495671	0.0607724	HAUS5	HAUS augmin like complex subunit 5
219020_at	4.66e-01	4.17e-01	0.815622	-6.49577	0.03902963	HS1BP3	HCLS1 binding protein 3
239758_at	4.66e-01	4.17e-01	0.81538	-6.495966	0.10807264
1568366_at	4.66e-01	4.17e-01	0.815378	-6.495968	0.04368844
210573_s_at	4.66e-01	4.17e-01	0.815365	-6.495978	0.03839887	POLR3C	RNA polymerase III subunit C
215086_at	4.66e-01	4.17e-01	0.815343	-6.495996	0.0524901	IBTK	inhibitor of Bruton tyrosine kinase
221214_s_at	4.66e-01	4.17e-01	-0.815197	-6.496114	-0.0552105	MIR7114///NSMF	microRNA 7114///NMDA receptor synaptonuclear signaling and neuronal migration factor
233575_s_at	4.66e-01	4.17e-01	-0.815142	-6.496158	-0.1254276	TLE4	transducin like enhancer of split 4
1556461_at	4.66e-01	4.18e-01	0.815049	-6.496234	0.05056032
1555685_at	4.66e-01	4.18e-01	-0.815	-6.496273	-0.04408298	H6PD	hexose-6-phosphate dehydrogenase/glucose 1-dehydrogenase
1560525_at	4.67e-01	4.18e-01	-0.814544	-6.496642	-0.08998501
216331_at	4.67e-01	4.18e-01	0.814468	-6.496704	0.13319758	ITGA7	integrin subunit alpha 7
228801_at	4.67e-01	4.18e-01	0.814364	-6.496788	0.08499561	ORMDL1	ORMDL sphingolipid biosynthesis regulator 1
1560290_at	4.67e-01	4.18e-01	-0.81423	-6.496896	-0.05180789
227650_at	4.67e-01	4.18e-01	0.81419	-6.496928	0.08236477	HSPA14	heat shock protein family A (Hsp70) member 14
237051_at	4.67e-01	4.18e-01	-0.814149	-6.496961	-0.04276715
219683_at	4.67e-01	4.18e-01	-0.814015	-6.497069	-0.09016025	FZD3	frizzled class receptor 3
217551_at	4.67e-01	4.18e-01	0.813773	-6.497265	0.17017537	OR7E14P	olfactory receptor family 7 subfamily E member 14 pseudogene
1554258_a_at	4.67e-01	4.18e-01	0.81377	-6.497268	0.0779574	DNAJC5B	DnaJ heat shock protein family (Hsp40) member C5 beta
223334_at	4.67e-01	4.18e-01	-0.813422	-6.497548	-0.08268445	TMEM126A	transmembrane protein 126A
1557452_at	4.67e-01	4.18e-01	0.813325	-6.497627	0.06472039
201900_s_at	4.67e-01	4.19e-01	-0.812976	-6.497908	-0.06066272	AKR1A1	aldo-keto reductase family 1 member A1
231380_at	4.68e-01	4.19e-01	0.812826	-6.49803	0.05731289	C8orf34	chromosome 8 open reading frame 34
240842_at	4.68e-01	4.19e-01	-0.812811	-6.498042	-0.05943606	LOC101927020	uncharacterized LOC101927020
232110_at	4.68e-01	4.19e-01	-0.812786	-6.498062	-0.06306434	GALNT5	polypeptide N-acetylgalactosaminyltransferase 5
226913_s_at	4.68e-01	4.19e-01	0.812088	-6.498624	0.12388853	SOX8	SRY-box 8
211972_x_at	4.68e-01	4.19e-01	-0.81187	-6.498801	-0.03793433	RPLP0	ribosomal protein lateral stalk subunit P0
1560779_a_at	4.68e-01	4.19e-01	-0.811595	-6.499022	-0.04018343	ZNF568	zinc finger protein 568
225531_at	4.68e-01	4.20e-01	0.811388	-6.499189	0.06235346	CABLES1	Cdk5 and Abl enzyme substrate 1
239089_at	4.68e-01	4.20e-01	0.811369	-6.499204	0.05686366
200894_s_at	4.68e-01	4.20e-01	-0.811285	-6.499271	-0.0685276	FKBP4	FK506 binding protein 4
201557_at	4.68e-01	4.20e-01	-0.811174	-6.499361	-0.04649137	VAMP2	vesicle associated membrane protein 2
236068_s_at	4.68e-01	4.20e-01	-0.811173	-6.499362	-0.03720679	C3orf14	chromosome 3 open reading frame 14
235722_at	4.69e-01	4.20e-01	0.811052	-6.49946	0.08922526	SYNJ2BP-COX16///SYNJ2BP	SYNJ2BP-COX16 readthrough///synaptojanin 2 binding protein
1554781_at	4.69e-01	4.20e-01	0.810992	-6.499507	0.06920659	MGC32805	uncharacterized LOC153163
217173_s_at	4.69e-01	4.20e-01	0.810951	-6.49954	0.08663731	LDLR	low density lipoprotein receptor
242733_at	4.69e-01	4.20e-01	-0.810921	-6.499565	-0.15756426
229007_at	4.69e-01	4.20e-01	0.810673	-6.499764	0.13337381	LOC283788	FSHD region gene 1 pseudogene
229400_at	4.69e-01	4.20e-01	-0.810525	-6.499884	-0.07643595	HOXD10	homeobox D10
243588_at	4.69e-01	4.20e-01	-0.810501	-6.499903	-0.06069963
208238_x_at	4.69e-01	4.20e-01	-0.810446	-6.499947	-0.05411598
205179_s_at	4.69e-01	4.20e-01	-0.810352	-6.500023	-0.07746757	ADAM8	ADAM metallopeptidase domain 8
233481_at	4.69e-01	4.20e-01	-0.810237	-6.500115	-0.04563184
213504_at	4.69e-01	4.20e-01	0.810167	-6.500171	0.05187041	COPS6	COP9 signalosome subunit 6
224088_at	4.69e-01	4.20e-01	-0.810118	-6.500211	-0.06995455	NMUR2	neuromedin U receptor 2
238407_at	4.69e-01	4.20e-01	0.810026	-6.500285	0.09124475
240979_at	4.69e-01	4.20e-01	-0.80994	-6.500354	-0.03405252	YWHAEP7	tyrosine 3-monooxygenase/tryptophan 5-monooxygenase activation protein epsilon pseudogene 7
225404_at	4.69e-01	4.21e-01	0.809572	-6.50065	0.05937889	SMIM12	small integral membrane protein 12
219215_s_at	4.69e-01	4.21e-01	0.809434	-6.500761	0.17448932	SLC39A4	solute carrier family 39 member 4
215902_at	4.69e-01	4.21e-01	-0.809385	-6.500801	-0.04632497
1559362_at	4.69e-01	4.21e-01	-0.809372	-6.500811	-0.08781657
220093_at	4.70e-01	4.21e-01	0.809287	-6.500879	0.07238461	ANTXR1	anthrax toxin receptor 1
239606_at	4.70e-01	4.21e-01	0.809043	-6.501075	0.12121365
1562755_at	4.70e-01	4.21e-01	-0.808988	-6.501119	-0.03939247
222016_s_at	4.70e-01	4.21e-01	-0.80895	-6.501149	-0.10538437	ZSCAN31	zinc finger and SCAN domain containing 31
225036_at	4.70e-01	4.21e-01	0.808909	-6.501182	0.07988919	TOMM5	translocase of outer mitochondrial membrane 5
228976_at	4.70e-01	4.21e-01	0.808815	-6.501258	0.05123421	ICOSLG	inducible T-cell costimulator ligand
235658_at	4.70e-01	4.21e-01	0.808738	-6.50132	0.05896295
241718_x_at	4.70e-01	4.21e-01	-0.808619	-6.501415	-0.03714751
211971_s_at	4.70e-01	4.21e-01	-0.808503	-6.501508	-0.06502071	LRPPRC	leucine rich pentatricopeptide repeat containing
215434_x_at	4.70e-01	4.21e-01	0.808349	-6.501632	0.06129873	LOC102724250///NBPF26///NBPF19///NBPF10///NBPF15///NBPF11///NBPF1///NBPF14	neuroblastoma breakpoint family member 1///neuroblastoma breakpoint family member 26///neuroblastoma breakpoint family member 19///neuroblastoma breakpoint family member 10///neuroblastoma breakpoint family member 15///neuroblastoma breakpoint family member 11///neuroblastoma breakpoint family member 1///neuroblastoma breakpoint family member 14
238808_at	4.70e-01	4.21e-01	0.808074	-6.501852	0.06701852	HOXA13	homeobox A13
210229_s_at	4.70e-01	4.21e-01	-0.808062	-6.501862	-0.08029213	CSF2	colony stimulating factor 2
224336_s_at	4.70e-01	4.22e-01	0.807847	-6.502035	0.07793706	DUSP16	dual specificity phosphatase 16
1570423_at	4.70e-01	4.22e-01	-0.807826	-6.502052	-0.02877505	FLG-AS1	FLG antisense RNA 1
211426_x_at	4.70e-01	4.22e-01	0.807754	-6.502109	0.04513592	GNAQ	G protein subunit alpha q
201034_at	4.70e-01	4.22e-01	0.807648	-6.502194	0.11532372	ADD3	adducin 3
231610_at	4.70e-01	4.22e-01	0.807516	-6.5023	0.04252509	TTBK2	tau tubulin kinase 2
201909_at	4.71e-01	4.22e-01	-0.807393	-6.502398	-0.52952457	RPS4Y1	ribosomal protein S4, Y-linked 1
207425_s_at	4.71e-01	4.22e-01	0.807191	-6.50256	0.06259878	2009-09-01	septin 9
211144_x_at	4.71e-01	4.22e-01	0.807188	-6.502563	0.23295682	TARP///TRGV9///TRGC2	TCR gamma alternate reading frame protein///T cell receptor gamma variable 9///T cell receptor gamma constant 2
1559688_at	4.71e-01	4.22e-01	-0.807084	-6.502647	-0.05694208	GRAPL	GRB2 related adaptor protein like
212797_at	4.71e-01	4.22e-01	-0.807018	-6.502699	-0.06734879	SORT1	sortilin 1
206540_at	4.71e-01	4.22e-01	0.806715	-6.502942	0.05497589	GLB1L	galactosidase beta 1 like
212527_at	4.71e-01	4.22e-01	0.806497	-6.503116	0.0712342	DESI1	desumoylating isopeptidase 1
227669_at	4.71e-01	4.22e-01	-0.806298	-6.503276	-0.08786631	MPC2	mitochondrial pyruvate carrier 2
244512_at	4.71e-01	4.23e-01	-0.806066	-6.503462	-0.06272908	HOXB-AS1	HOXB cluster antisense RNA 1
1557910_at	4.71e-01	4.23e-01	0.805891	-6.503602	0.12832518	HSP90AB1	heat shock protein 90 alpha family class B member 1
1559240_at	4.71e-01	4.23e-01	-0.805856	-6.503629	-0.0579842	LOC100507053	uncharacterized LOC100507053
1560803_at	4.71e-01	4.23e-01	-0.80584	-6.503642	-0.05637092	DNAH3	dynein axonemal heavy chain 3
235255_at	4.71e-01	4.23e-01	-0.805778	-6.503692	-0.05261749	ATP6V0A2	ATPase H+ transporting V0 subunit a2
221156_x_at	4.71e-01	4.23e-01	-0.80572	-6.503739	-0.07815674	CCPG1	cell cycle progression 1
213709_at	4.72e-01	4.23e-01	0.805682	-6.503769	0.0579135	BHLHB9	basic helix-loop-helix domain containing, class B, 9
240355_at	4.72e-01	4.23e-01	-0.805438	-6.503964	-0.04594494
212688_at	4.72e-01	4.23e-01	-0.805023	-6.504295	-0.07179298	PIK3CB	phosphatidylinositol-4,5-bisphosphate 3-kinase catalytic subunit beta
205449_at	4.72e-01	4.23e-01	0.804925	-6.504374	0.09948126	SAC3D1	SAC3 domain containing 1
215364_s_at	4.72e-01	4.24e-01	0.804377	-6.504812	0.04621144	SZT2	seizure threshold 2 homolog (mouse)
1556444_a_at	4.72e-01	4.24e-01	-0.804367	-6.50482	-0.08163294	LOC100288310	uncharacterized LOC100288310
203037_s_at	4.73e-01	4.24e-01	0.803573	-6.505454	0.12269894	MTSS1	metastasis suppressor 1
209837_at	4.73e-01	4.24e-01	0.803533	-6.505485	0.05769874	AP4M1	adaptor related protein complex 4 mu 1 subunit
232734_at	4.73e-01	4.24e-01	0.80326	-6.505703	0.0452448	TTC23	tetratricopeptide repeat domain 23
243951_at	4.73e-01	4.24e-01	-0.803216	-6.505738	-0.09115124	ABCB1	ATP binding cassette subfamily B member 1
241825_at	4.73e-01	4.24e-01	0.803206	-6.505746	0.04886875	TYW5	tRNA-yW synthesizing protein 5
1558770_a_at	4.73e-01	4.24e-01	-0.802933	-6.505963	-0.05785494	PIK3R6	phosphoinositide-3-kinase regulatory subunit 6
239046_at	4.73e-01	4.25e-01	0.80241	-6.506381	0.13038729
244291_x_at	4.74e-01	4.25e-01	-0.802088	-6.506637	-0.02670852
232303_at	4.74e-01	4.25e-01	0.802001	-6.506707	0.06184143	ZNF608	zinc finger protein 608
213312_at	4.74e-01	4.25e-01	0.801893	-6.506792	0.07158778	SMIM8	small integral membrane protein 8
235366_at	4.74e-01	4.25e-01	-0.801458	-6.507138	-0.06611661	ZNF10	zinc finger protein 10
208879_x_at	4.74e-01	4.25e-01	-0.801408	-6.507178	-0.0547556	PRPF6	pre-mRNA processing factor 6
224187_x_at	4.74e-01	4.25e-01	0.801406	-6.50718	0.04273396	SNORD14D///SNORD14C///HSPA8	small nucleolar RNA, C/D box 14D///small nucleolar RNA, C/D box 14C///heat shock protein family A (Hsp70) member 8
244600_at	4.74e-01	4.25e-01	0.801263	-6.507294	0.08127257	LOC100996583	uncharacterized LOC100996583
228454_at	4.74e-01	4.25e-01	0.80124	-6.507312	0.10380965	LCOR	ligand dependent nuclear receptor corepressor
213371_at	4.74e-01	4.26e-01	-0.800859	-6.507615	-0.14495065	LDB3	LIM domain binding 3
1564883_a_at	4.74e-01	4.26e-01	-0.80079	-6.50767	-0.0389347	TAS1R1	taste 1 receptor member 1
1553217_s_at	4.74e-01	4.26e-01	-0.80068	-6.507758	-0.04312487	ZNF41	zinc finger protein 41
226420_at	4.75e-01	4.26e-01	0.800427	-6.507958	0.18576318	MECOM	MDS1 and EVI1 complex locus
237438_at	4.75e-01	4.26e-01	-0.800421	-6.507964	-0.04636242
212008_at	4.75e-01	4.26e-01	-0.800384	-6.507992	-0.11018103	UBXN4	UBX domain protein 4
1566081_at	4.75e-01	4.26e-01	-0.800361	-6.508011	-0.0313518	DLEU7	deleted in lymphocytic leukemia, 7
1559022_at	4.75e-01	4.26e-01	0.7998	-6.508457	0.049605	EFCAB14	EF-hand calcium binding domain 14
222934_s_at	4.75e-01	4.26e-01	0.799756	-6.508492	0.11511463	CLEC4E	C-type lectin domain family 4 member E
216379_x_at	4.75e-01	4.26e-01	0.799752	-6.508494	0.22813229	CD24	CD24 molecule
230456_at	4.75e-01	4.26e-01	-0.799504	-6.508692	-0.07967968
226325_at	4.75e-01	4.26e-01	-0.799486	-6.508706	-0.09284798	ADSSL1	adenylosuccinate synthase like 1
237057_at	4.75e-01	4.26e-01	-0.799371	-6.508797	-0.03171149
244206_at	4.75e-01	4.27e-01	0.799324	-6.508834	0.03240153	ZFAND4	zinc finger AN1-type containing 4
232953_at	4.75e-01	4.27e-01	-0.799188	-6.508942	-0.04023937	LINC00266-1	long intergenic non-protein coding RNA 266-1
241801_at	4.75e-01	4.27e-01	-0.798957	-6.509125	-0.08947407	PGAP1	post-GPI attachment to proteins 1
225630_at	4.75e-01	4.27e-01	-0.798909	-6.509163	-0.0622738	EEPD1	endonuclease/exonuclease/phosphatase family domain containing 1
215231_at	4.76e-01	4.27e-01	0.798711	-6.509321	0.04452637	PRKAG2	protein kinase AMP-activated non-catalytic subunit gamma 2
204871_at	4.76e-01	4.27e-01	0.798569	-6.509433	0.05570629	MTERF1	mitochondrial transcription termination factor 1
1559148_at	4.76e-01	4.27e-01	-0.798493	-6.509493	-0.05973428	LOC101060609	uncharacterized LOC101060609
229144_at	4.76e-01	4.27e-01	0.798248	-6.509688	0.12379877	KAZN	kazrin, periplakin interacting protein
236172_at	4.76e-01	4.27e-01	0.79824	-6.509694	0.06921506	LTB4R	leukotriene B4 receptor
213375_s_at	4.76e-01	4.27e-01	0.798225	-6.509706	0.0976955	N4BP2L1	NEDD4 binding protein 2 like 1
221834_at	4.76e-01	4.27e-01	-0.798173	-6.509748	-0.07642928	LOC100507577///LONP2	uncharacterized LOC100507577///lon peptidase 2, peroxisomal
219234_x_at	4.76e-01	4.27e-01	-0.797795	-6.510047	-0.06015248	SCRN3	secernin 3
213879_at	4.76e-01	4.28e-01	0.797524	-6.510261	0.0548803
232305_at	4.77e-01	4.28e-01	0.796892	-6.510762	0.11507304	HMGCLL1	3-hydroxymethyl-3-methylglutaryl-CoA lyase like 1
216028_at	4.77e-01	4.28e-01	0.796728	-6.510891	0.09100234	DKFZP564C152	DKFZP564C152 protein
243552_at	4.77e-01	4.28e-01	0.796719	-6.510898	0.0733229	MBTD1	mbt domain containing 1
1569948_at	4.77e-01	4.28e-01	0.796365	-6.511179	0.04938812
209847_at	4.77e-01	4.28e-01	0.796339	-6.511199	0.35706368	CDH17	cadherin 17
227220_at	4.77e-01	4.28e-01	0.796133	-6.511362	0.07899688	NFXL1	nuclear transcription factor, X-box binding like 1
1561146_at	4.77e-01	4.28e-01	-0.795943	-6.511512	-0.032832	VPS35	VPS35 retromer complex component
212849_at	4.77e-01	4.29e-01	0.79586	-6.511577	0.03332326	AXIN1	axin 1
244795_at	4.77e-01	4.29e-01	-0.795857	-6.51158	-0.04357629	UQCC1	ubiquinol-cytochrome c reductase complex assembly factor 1
228674_s_at	4.77e-01	4.29e-01	0.795638	-6.511753	0.08542577	EML4	echinoderm microtubule associated protein like 4
1554004_a_at	4.77e-01	4.29e-01	0.795592	-6.511789	0.12360557	ARHGEF28	Rho guanine nucleotide exchange factor 28
229905_at	4.78e-01	4.29e-01	-0.795363	-6.511971	-0.09461855	RAP1GDS1	Rap1 GTPase-GDP dissociation stimulator 1
218202_x_at	4.78e-01	4.29e-01	0.795271	-6.512043	0.04546592	MRPL44	mitochondrial ribosomal protein L44
229994_at	4.78e-01	4.29e-01	-0.795211	-6.51209	-0.18500587	NFIA	nuclear factor I A
218012_at	4.78e-01	4.29e-01	-0.795177	-6.512117	-0.06281791	TSPYL2	TSPY like 2
239621_at	4.78e-01	4.29e-01	0.795041	-6.512224	0.03076293
218840_s_at	4.78e-01	4.29e-01	0.795006	-6.512252	0.06932754	NADSYN1	NAD synthetase 1
225115_at	4.78e-01	4.29e-01	-0.794546	-6.512615	-0.07149756	HIPK2	homeodomain interacting protein kinase 2
1568736_s_at	4.78e-01	4.29e-01	0.794516	-6.512639	0.05921169	DLGAP1	DLG associated protein 1
214846_s_at	4.78e-01	4.29e-01	0.79447	-6.512675	0.08168604	ALPK3	alpha kinase 3
240392_at	4.78e-01	4.29e-01	0.794366	-6.512757	0.08400237	LOC105371920	uncharacterized LOC105371920
1553973_a_at	4.78e-01	4.29e-01	-0.794272	-6.512832	-0.06433294	SPINK6	serine peptidase inhibitor, Kazal type 6
218833_at	4.78e-01	4.29e-01	0.794188	-6.512897	0.06036254	ZAK	sterile alpha motif and leucine zipper containing kinase AZK
238000_at	4.78e-01	4.30e-01	0.79412	-6.512951	0.08062179
220639_at	4.78e-01	4.30e-01	-0.794034	-6.513019	-0.39189099	TM4SF20	transmembrane 4 L six family member 20
219518_s_at	4.78e-01	4.30e-01	-0.794032	-6.51302	-0.12512665	ELL3	elongation factor for RNA polymerase II 3
227591_at	4.79e-01	4.30e-01	-0.793544	-6.513406	-0.06830804	SH3BP5-AS1	SH3BP5 antisense RNA 1
217192_s_at	4.79e-01	4.30e-01	0.793453	-6.513477	0.0645301	PRDM1	PR/SET domain 1
204532_x_at	4.79e-01	4.30e-01	0.79327	-6.513622	0.22069558	UGT1A1///UGT1A4///UGT1A9///UGT1A6///UGT1A8///UGT1A10	UDP glucuronosyltransferase family 1 member A1///UDP glucuronosyltransferase family 1 member A4///UDP glucuronosyltransferase family 1 member A9///UDP glucuronosyltransferase family 1 member A6///UDP glucuronosyltransferase family 1 member A8///UDP glucuronosyltransferase family 1 member A10
1565820_x_at	4.79e-01	4.30e-01	-0.793214	-6.513665	-0.01940745
1557448_a_at	4.79e-01	4.30e-01	-0.793131	-6.51373	-0.05823451
217810_x_at	4.79e-01	4.30e-01	-0.793018	-6.51382	-0.04654067	LARS	leucyl-tRNA synthetase
1554819_a_at	4.79e-01	4.30e-01	-0.792945	-6.513877	-0.05607412	ITGA11	integrin subunit alpha 11
1559840_s_at	4.79e-01	4.30e-01	-0.792547	-6.51419	-0.05607211	TBX18	T-box 18
244444_at	4.79e-01	4.30e-01	-0.792431	-6.514282	-0.08040913	PKD1L2	polycystin 1 like 2 (gene/pseudogene)
205196_s_at	4.79e-01	4.31e-01	-0.792311	-6.514376	-0.0668216	AP1S1	adaptor related protein complex 1 sigma 1 subunit
1559494_at	4.79e-01	4.31e-01	0.792171	-6.514486	0.05361014	SLC35G2	solute carrier family 35 member G2
218262_at	4.80e-01	4.31e-01	-0.791918	-6.514685	-0.04362447	RMND5B	required for meiotic nuclear division 5 homolog B
226214_at	4.80e-01	4.31e-01	0.791698	-6.514858	0.06335313	GDE1	glycerophosphodiester phosphodiesterase 1
205892_s_at	4.80e-01	4.31e-01	-0.791451	-6.515053	-0.46647846	FABP1	fatty acid binding protein 1
1553746_a_at	4.80e-01	4.31e-01	-0.791442	-6.515059	-0.0663576	OTOGL	otogelin like
213124_at	4.80e-01	4.31e-01	0.791413	-6.515082	0.066193	ZNF473	zinc finger protein 473
237502_at	4.80e-01	4.31e-01	0.791341	-6.515139	0.10591801	CRLS1	cardiolipin synthase 1
204485_s_at	4.80e-01	4.31e-01	-0.791234	-6.515223	-0.22068652	TOM1L1	target of myb1 like 1 membrane trafficking protein
1558371_a_at	4.80e-01	4.31e-01	0.791133	-6.515302	0.08893622	ERICH1	glutamate rich 1
234968_at	4.80e-01	4.31e-01	0.791112	-6.515319	0.03824008	DENND4C	DENN domain containing 4C
1554327_a_at	4.80e-01	4.31e-01	0.791008	-6.5154	0.07309448	CANT1	calcium activated nucleotidase 1
228781_at	4.80e-01	4.31e-01	0.790842	-6.515531	0.0445706	OBFC1	oligonucleotide/oligosaccharide binding fold containing 1
1558460_at	4.80e-01	4.31e-01	-0.790707	-6.515637	-0.04255766	ABCC5	ATP binding cassette subfamily C member 5
226366_at	4.80e-01	4.32e-01	0.790676	-6.515661	0.08602869	SHPRH	SNF2 histone linker PHD RING helicase
237945_at	4.80e-01	4.32e-01	0.790655	-6.515678	0.14593139
209464_at	4.80e-01	4.32e-01	0.790594	-6.515726	0.087599	AURKB	aurora kinase B
1558002_at	4.80e-01	4.32e-01	0.79055	-6.51576	0.1170299	STRAP	serine/threonine kinase receptor associated protein
211213_at	4.80e-01	4.32e-01	-0.790523	-6.515782	-0.02555304	ORC5	origin recognition complex subunit 5
229712_at	4.80e-01	4.32e-01	0.790366	-6.515905	0.07926551	SNAPC3	small nuclear RNA activating complex polypeptide 3
1561242_at	4.80e-01	4.32e-01	-0.790265	-6.515984	-0.0313946
203931_s_at	4.80e-01	4.32e-01	-0.790199	-6.516035	-0.06642033	MRPL12	mitochondrial ribosomal protein L12
206094_x_at	4.80e-01	4.32e-01	-0.790152	-6.516072	-0.19479918	UGT1A3///UGT1A1///UGT1A4///UGT1A9///UGT1A5///UGT1A6///UGT1A7///UGT1A8///UGT1A10	UDP glucuronosyltransferase family 1 member A3///UDP glucuronosyltransferase family 1 member A1///UDP glucuronosyltransferase family 1 member A4///UDP glucuronosyltransferase family 1 member A9///UDP glucuronosyltransferase family 1 member A5///UDP glucuronosyltransferase family 1 member A6///UDP glucuronosyltransferase family 1 member A7///UDP glucuronosyltransferase family 1 member A8///UDP glucuronosyltransferase family 1 member A10
230380_at	4.80e-01	4.32e-01	0.790114	-6.516103	0.11037467	THAP2	THAP domain containing 2
222471_s_at	4.80e-01	4.32e-01	-0.790087	-6.516124	-0.08205542	KCMF1	potassium channel modulatory factor 1
225769_at	4.80e-01	4.32e-01	-0.790086	-6.516125	-0.08188258	COG6	component of oligomeric golgi complex 6
240717_at	4.80e-01	4.32e-01	0.790063	-6.516142	0.06464202	ABCB5	ATP binding cassette subfamily B member 5
207329_at	4.81e-01	4.32e-01	-0.789963	-6.516221	-0.05963454	MMP8	matrix metallopeptidase 8
222649_at	4.81e-01	4.32e-01	0.789947	-6.516233	0.04093491	XPO4	exportin 4
228479_at	4.81e-01	4.32e-01	0.789705	-6.516423	0.07179837	SOAT1	sterol O-acyltransferase 1
200869_at	4.81e-01	4.32e-01	0.789683	-6.516441	0.07366916	SNORA68///RPL18A	small nucleolar RNA, H/ACA box 68///ribosomal protein L18a
1556417_a_at	4.81e-01	4.32e-01	-0.789642	-6.516472	-0.03521031
204442_x_at	4.81e-01	4.32e-01	0.789592	-6.516512	0.0735131	LTBP4	latent transforming growth factor beta binding protein 4
212620_at	4.81e-01	4.32e-01	-0.789449	-6.516624	-0.05352944	ZNF609	zinc finger protein 609
235117_at	4.81e-01	4.32e-01	-0.789358	-6.516695	-0.11729322	CHAC2	ChaC cation transport regulator homolog 2
235171_at	4.81e-01	4.32e-01	-0.789133	-6.516872	-0.08331818	LOC100505501	uncharacterized LOC100505501
1553036_at	4.81e-01	4.32e-01	-0.789034	-6.516949	-0.03203732	ADGRF2	adhesion G protein-coupled receptor F2
1558345_a_at	4.81e-01	4.33e-01	0.788965	-6.517003	0.06046436	LOC439911	uncharacterized LOC439911
216310_at	4.81e-01	4.33e-01	0.788825	-6.517113	0.04009136	TAOK1	TAO kinase 1
219335_at	4.81e-01	4.33e-01	0.788815	-6.517121	0.08333065	ARMCX5	armadillo repeat containing, X-linked 5
231997_at	4.81e-01	4.33e-01	-0.788391	-6.517453	-0.05759635	TBCEL	tubulin folding cofactor E like
200081_s_at	4.81e-01	4.33e-01	-0.788382	-6.51746	-0.04895647	RPS6	ribosomal protein S6
229528_at	4.82e-01	4.33e-01	-0.78817	-6.517626	-0.04104224	SBNO1	strawberry notch homolog 1
220910_at	4.82e-01	4.33e-01	-0.788152	-6.51764	-0.12974069	FRAS1	Fraser extracellular matrix complex subunit 1
227048_at	4.82e-01	4.33e-01	-0.78796	-6.51779	-0.11164897	LAMA1	laminin subunit alpha 1
236654_s_at	4.82e-01	4.33e-01	-0.787887	-6.517848	-0.02852849
208386_x_at	4.82e-01	4.33e-01	-0.787872	-6.517859	-0.03303408	DMC1	DNA meiotic recombinase 1
217494_s_at	4.82e-01	4.33e-01	-0.787599	-6.518073	-0.06984513	PTENP1	phosphatase and tensin homolog pseudogene 1
216614_at	4.82e-01	4.33e-01	0.787455	-6.518185	0.09319994
208095_s_at	4.82e-01	4.34e-01	0.787171	-6.518407	0.04749099	SRP72	signal recognition particle 72
204760_s_at	4.82e-01	4.34e-01	-0.787159	-6.518416	-0.07324032	NR1D1///THRA	nuclear receptor subfamily 1 group D member 1///thyroid hormone receptor, alpha
237477_at	4.82e-01	4.34e-01	-0.787095	-6.518466	-0.02433205	PDCL2	phosducin like 2
235545_at	4.82e-01	4.34e-01	0.787032	-6.518516	0.0864056	DEPDC1	DEP domain containing 1
203802_x_at	4.82e-01	4.34e-01	0.786923	-6.518601	0.04504096	NSUN5	NOP2/Sun RNA methyltransferase family member 5
218500_at	4.82e-01	4.34e-01	0.786843	-6.518664	0.08368116	THEM6	thioesterase superfamily member 6
234279_at	4.82e-01	4.34e-01	0.786828	-6.518676	0.12773756	TNFAIP8L3	TNF alpha induced protein 8 like 3
243102_at	4.82e-01	4.34e-01	-0.786601	-6.518853	-0.04660932
209150_s_at	4.82e-01	4.34e-01	0.78653	-6.518908	0.07834149	IPO4///TM9SF1	importin 4///transmembrane 9 superfamily member 1
204503_at	4.83e-01	4.34e-01	-0.786389	-6.519019	-0.08276927	EVPL	envoplakin
1558604_a_at	4.83e-01	4.34e-01	-0.786374	-6.51903	-0.06311235	SSBP2	single stranded DNA binding protein 2
213470_s_at	4.83e-01	4.34e-01	0.786303	-6.519086	0.12293911	HNRNPH1	heterogeneous nuclear ribonucleoprotein H1 (H)
244819_x_at	4.83e-01	4.34e-01	0.786198	-6.519168	0.03247622	PSPH	phosphoserine phosphatase
224993_at	4.83e-01	4.34e-01	0.786191	-6.519173	0.04779624	MLLT1	MLLT1, super elongation complex subunit
229118_at	4.83e-01	4.34e-01	-0.785949	-6.519362	-0.12953461	PRRG3	proline rich and Gla domain 3
1555562_a_at	4.83e-01	4.34e-01	-0.785602	-6.519633	-0.06787905	ZCCHC7	zinc finger CCHC-type containing 7
223555_at	4.83e-01	4.34e-01	-0.7856	-6.519634	-0.04052326	GON4L	gon-4 like
205067_at	4.83e-01	4.35e-01	-0.785504	-6.519709	-0.1825813	IL1B	interleukin 1 beta
204133_at	4.83e-01	4.35e-01	-0.785449	-6.519752	-0.05381002	RRP9	ribosomal RNA processing 9, small subunit (SSU) processome component, homolog (yeast)
1555772_a_at	4.83e-01	4.35e-01	-0.785282	-6.519882	-0.05161865	CDC25A	cell division cycle 25A
217506_at	4.83e-01	4.35e-01	-0.785269	-6.519893	-0.09392195
1552613_s_at	4.83e-01	4.35e-01	0.785214	-6.519935	0.12932377	CDC42SE2	CDC42 small effector 2
230442_at	4.83e-01	4.35e-01	0.785108	-6.520018	0.04454332	MTHFSD	methenyltetrahydrofolate synthetase domain containing
209663_s_at	4.83e-01	4.35e-01	-0.785106	-6.520019	-0.11585699	ITGA7	integrin subunit alpha 7
212089_at	4.83e-01	4.35e-01	-0.784809	-6.520251	-0.06951199	LMNA	lamin A/C
206598_at	4.83e-01	4.35e-01	0.784709	-6.520329	0.66821679	INS	insulin
222191_s_at	4.84e-01	4.35e-01	0.784465	-6.52052	0.0516902	B4GALT7	beta-1,4-galactosyltransferase 7
222756_s_at	4.84e-01	4.35e-01	-0.784441	-6.520538	-0.07886681	ARRB1	arrestin beta 1
223292_s_at	4.84e-01	4.35e-01	0.783822	-6.52102	0.06552794	MRPS15	mitochondrial ribosomal protein S15
216422_at	4.84e-01	4.36e-01	-0.783758	-6.52107	-0.03403285
232440_at	4.84e-01	4.36e-01	0.783751	-6.521075	0.06173271	ZDHHC13	zinc finger DHHC-type containing 13
205118_at	4.84e-01	4.36e-01	0.783369	-6.521373	0.05290254	FPR1	formyl peptide receptor 1
213047_x_at	4.84e-01	4.36e-01	0.783327	-6.521406	0.11103282	SETSIP///SET	SET-like protein///SET nuclear proto-oncogene
206842_at	4.84e-01	4.36e-01	0.783164	-6.521532	0.05859538	KCND1	potassium voltage-gated channel subfamily D member 1
210662_at	4.84e-01	4.36e-01	0.783047	-6.521623	0.039328	KYNU	kynureninase
228392_at	4.85e-01	4.37e-01	0.781863	-6.522543	0.07397427	ZNF302	zinc finger protein 302
232768_at	4.85e-01	4.37e-01	0.781551	-6.522786	0.05147563	CCNB2	cyclin B2
202431_s_at	4.85e-01	4.37e-01	-0.781452	-6.522862	-0.15013444	MYC	v-myc avian myelocytomatosis viral oncogene homolog
202661_at	4.86e-01	4.37e-01	0.781315	-6.522969	0.07071571	ITPR2	inositol 1,4,5-trisphosphate receptor type 2
1552315_at	4.86e-01	4.37e-01	0.781202	-6.523056	0.15524136	GIMAP1	GTPase, IMAP family member 1
210500_at	4.86e-01	4.37e-01	-0.7809	-6.523291	-0.03310538
202003_s_at	4.86e-01	4.37e-01	0.780766	-6.523394	0.1015626	ACAA2	acetyl-CoA acyltransferase 2
225474_at	4.86e-01	4.37e-01	0.780676	-6.523464	0.09363517	MAGI1	membrane associated guanylate kinase, WW and PDZ domain containing 1
230552_at	4.86e-01	4.38e-01	-0.78019	-6.523841	-0.0496151	LOC100134317///LOC284412	uncharacterized LOC100134317///uncharacterized LOC284412
224753_at	4.87e-01	4.38e-01	-0.779438	-6.524423	-0.06775076	CDCA5	cell division cycle associated 5
1560274_at	4.87e-01	4.38e-01	0.77921	-6.5246	0.10639476	WTAP	Wilms tumor 1 associated protein
1552487_a_at	4.87e-01	4.38e-01	-0.778983	-6.524776	-0.05049579	BNC1	basonuclin 1
205692_s_at	4.87e-01	4.38e-01	0.778856	-6.524874	0.17610287	CD38	CD38 molecule
223633_s_at	4.87e-01	4.38e-01	-0.778753	-6.524953	-0.06043625
240126_x_at	4.87e-01	4.39e-01	0.778442	-6.525194	0.04710342
205280_at	4.87e-01	4.39e-01	0.778439	-6.525196	0.20087097	GLRB	glycine receptor beta
233485_at	4.87e-01	4.39e-01	0.778384	-6.525239	0.05612341
223489_x_at	4.88e-01	4.39e-01	-0.778073	-6.525479	-0.04287386	EXOSC3	exosome component 3
205325_at	4.88e-01	4.39e-01	-0.777951	-6.525574	-0.06620166	PHYHIP	phytanoyl-CoA 2-hydroxylase interacting protein
213048_s_at	4.88e-01	4.39e-01	0.777905	-6.525609	0.06661603	SET	SET nuclear proto-oncogene
1559763_at	4.88e-01	4.39e-01	0.77777	-6.525713	0.02343127	ZC3H12C	zinc finger CCCH-type containing 12C
1570622_at	4.88e-01	4.39e-01	-0.77775	-6.525729	-0.03074081
219411_at	4.88e-01	4.39e-01	0.777666	-6.525794	0.12793664	ELMO3	engulfment and cell motility 3
216977_x_at	4.88e-01	4.39e-01	0.777563	-6.525874	0.0504884	SNRPA1	small nuclear ribonucleoprotein polypeptide A'
202232_s_at	4.88e-01	4.39e-01	0.777483	-6.525935	0.09139028	EIF3M	eukaryotic translation initiation factor 3 subunit M
1554487_a_at	4.88e-01	4.39e-01	0.777204	-6.526151	0.0498227	ATF6B	activating transcription factor 6 beta
216387_x_at	4.88e-01	4.39e-01	0.777089	-6.526239	0.039179
226652_at	4.88e-01	4.39e-01	0.777022	-6.526291	0.0485891	USP3	ubiquitin specific peptidase 3
212963_at	4.88e-01	4.40e-01	-0.776819	-6.526448	-0.03656314	TM2D1	TM2 domain containing 1
237134_at	4.88e-01	4.40e-01	0.776549	-6.526656	0.06077442
219896_at	4.88e-01	4.40e-01	-0.776517	-6.526681	-0.09249353	CALY	calcyon neuron specific vesicular protein
243919_at	4.88e-01	4.40e-01	0.776386	-6.526782	0.05859427
1558094_s_at	4.89e-01	4.40e-01	0.776363	-6.5268	0.04145365	CCDC174	coiled-coil domain containing 174
222245_s_at	4.89e-01	4.40e-01	-0.776122	-6.526986	-0.07857452	FER1L4	fer-1 like family member 4, pseudogene
233053_at	4.89e-01	4.40e-01	0.776099	-6.527003	0.08493772
238297_at	4.89e-01	4.40e-01	-0.776009	-6.527072	-0.09809607
232894_at	4.89e-01	4.40e-01	0.775929	-6.527134	0.04440035	SEC14L2	SEC14 like lipid binding 2
1552848_a_at	4.89e-01	4.40e-01	-0.775829	-6.527211	-0.0902703	PTCHD1	patched domain containing 1
215581_s_at	4.89e-01	4.40e-01	-0.775682	-6.527325	-0.04531287	MCM3AP	minichromosome maintenance complex component 3 associated protein
222513_s_at	4.89e-01	4.40e-01	0.775621	-6.527371	0.12203646	SORBS1	sorbin and SH3 domain containing 1
237096_at	4.89e-01	4.40e-01	-0.775568	-6.527412	-0.03628415
1559759_at	4.89e-01	4.41e-01	-0.775264	-6.527646	-0.08678524	KIFC3	kinesin family member C3
228958_at	4.89e-01	4.41e-01	-0.775189	-6.527704	-0.05133121	ZNF19	zinc finger protein 19
1569464_at	4.89e-01	4.41e-01	-0.775056	-6.527807	-0.04271029	PPFIBP1	PPFIA binding protein 1
223866_at	4.89e-01	4.41e-01	-0.775034	-6.527823	-0.04621644	ARMC2	armadillo repeat containing 2
1552393_at	4.89e-01	4.41e-01	0.774914	-6.527916	0.05896056	ENTHD1	ENTH domain containing 1
228228_at	4.89e-01	4.41e-01	0.774907	-6.527921	0.07624837	DACT3	dishevelled binding antagonist of beta catenin 3
206366_x_at	4.90e-01	4.41e-01	-0.77445	-6.528273	-0.18129222	XCL1	X-C motif chemokine ligand 1
1555751_a_at	4.90e-01	4.41e-01	0.774151	-6.528503	0.05411837	GEMIN7	gem nuclear organelle associated protein 7
230082_at	4.90e-01	4.41e-01	0.773615	-6.528915	0.10316332
207980_s_at	4.90e-01	4.42e-01	-0.773511	-6.528995	-0.13018267	CITED2	Cbp/p300 interacting transactivator with Glu/Asp rich carboxy-terminal domain 2
236288_at	4.90e-01	4.42e-01	0.77349	-6.529011	0.0966027	RNF34	ring finger protein 34
201854_s_at	4.90e-01	4.42e-01	0.773435	-6.529054	0.04031109	ATMIN	ATM interactor
205288_at	4.90e-01	4.42e-01	-0.773311	-6.529149	-0.09556023	CDC14A	cell division cycle 14A
215197_at	4.90e-01	4.42e-01	-0.773069	-6.529334	-0.05936836
200086_s_at	4.91e-01	4.42e-01	-0.77258	-6.52971	-0.05206915	COX4I1	cytochrome c oxidase subunit 4I1
1560851_at	4.91e-01	4.42e-01	-0.77255	-6.529733	-0.03726522	LINC00619	long intergenic non-protein coding RNA 619
1569600_at	4.91e-01	4.42e-01	0.772549	-6.529734	0.07259176	DLEU2	deleted in lymphocytic leukemia 2 (non-protein coding)
201704_at	4.91e-01	4.42e-01	0.772521	-6.529755	0.07311911	ENTPD6	ectonucleoside triphosphate diphosphohydrolase 6 (putative)
1554152_a_at	4.91e-01	4.42e-01	0.772408	-6.529842	0.10767215	OGDH	oxoglutarate dehydrogenase
220160_s_at	4.91e-01	4.42e-01	-0.772406	-6.529844	-0.04523799	KPTN	kaptin, actin binding protein
224474_x_at	4.91e-01	4.42e-01	-0.772389	-6.529857	-0.04014669	PPP4R3B	protein phosphatase 4 regulatory subunit 3B
229779_at	4.91e-01	4.42e-01	0.77235	-6.529886	0.12780126	COL4A4	collagen type IV alpha 4 chain
221833_at	4.91e-01	4.42e-01	0.772233	-6.529976	0.09073619	LOC100507577///LONP2///SIAH1	uncharacterized LOC100507577///lon peptidase 2, peroxisomal///siah E3 ubiquitin protein ligase 1
228433_at	4.91e-01	4.42e-01	0.772147	-6.530043	0.05697099	NFYA	nuclear transcription factor Y subunit alpha
203942_s_at	4.91e-01	4.42e-01	0.772068	-6.530103	0.04720381	MARK2	microtubule affinity regulating kinase 2
207971_s_at	4.91e-01	4.42e-01	0.772009	-6.530148	0.06346115	CEP68	centrosomal protein 68
233509_at	4.91e-01	4.42e-01	0.771885	-6.530243	0.05207942	HERC4	HECT and RLD domain containing E3 ubiquitin protein ligase 4
229898_at	4.91e-01	4.43e-01	-0.771734	-6.530359	-0.04096636	SNX33	sorting nexin 33
208787_at	4.91e-01	4.43e-01	0.771236	-6.53074	0.09728177	MRPL3	mitochondrial ribosomal protein L3
227102_at	4.92e-01	4.43e-01	-0.770975	-6.530941	-0.04677452	TRIM35	tripartite motif containing 35
220612_at	4.92e-01	4.43e-01	-0.770917	-6.530985	-0.05863518
224083_s_at	4.92e-01	4.43e-01	0.770865	-6.531025	0.01919472	PRO1596	uncharacterized LOC29013
218658_s_at	4.92e-01	4.43e-01	0.770835	-6.531048	0.04259761	ACTR8	ARP8 actin-related protein 8 homolog
226053_at	4.92e-01	4.43e-01	0.770548	-6.531268	0.04627536	MAP2K7	mitogen-activated protein kinase kinase 7
241394_at	4.92e-01	4.43e-01	0.770453	-6.53134	0.0665157	LOC101928710	uncharacterized LOC101928710
230291_s_at	4.92e-01	4.43e-01	0.770351	-6.531418	0.14217208
209603_at	4.92e-01	4.43e-01	0.770224	-6.531516	0.05447715	GATA3	GATA binding protein 3
218558_s_at	4.92e-01	4.43e-01	0.770185	-6.531546	0.07625298	MRPL39	mitochondrial ribosomal protein L39
207786_at	4.92e-01	4.44e-01	0.770063	-6.531639	0.04876799	CYP2R1	cytochrome P450 family 2 subfamily R member 1
225965_at	4.92e-01	4.44e-01	0.769956	-6.531721	0.06382277	DDHD1	DDHD domain containing 1
1553392_at	4.92e-01	4.44e-01	0.769812	-6.53183	0.04197602	LOC102724660///EFCAB3	uncharacterized LOC102724660///EF-hand calcium binding domain 3
1564911_at	4.92e-01	4.44e-01	0.769755	-6.531874	0.02989234	SNHG4	small nucleolar RNA host gene 4
222141_at	4.92e-01	4.44e-01	-0.769754	-6.531875	-0.05026081	KLHL22	kelch like family member 22
215800_at	4.92e-01	4.44e-01	0.769483	-6.532083	0.04933337	DUOX1	dual oxidase 1
216263_s_at	4.92e-01	4.44e-01	-0.769434	-6.53212	-0.07029525	NGDN	neuroguidin
1554543_at	4.93e-01	4.44e-01	-0.769294	-6.532226	-0.08727334	SPAG9	sperm associated antigen 9
233642_s_at	4.93e-01	4.44e-01	0.769256	-6.532256	0.05844254	HEATR5B	HEAT repeat containing 5B
201306_s_at	4.93e-01	4.44e-01	0.76893	-6.532505	0.04760596	ANP32B	acidic nuclear phosphoprotein 32 family member B
204689_at	4.93e-01	4.44e-01	-0.768881	-6.532543	-0.11052055	HHEX	hematopoietically expressed homeobox
225304_s_at	4.93e-01	4.44e-01	0.768807	-6.532599	0.03887684	NDUFA11	NADH:ubiquinone oxidoreductase subunit A11
225459_at	4.93e-01	4.44e-01	0.768717	-6.532668	0.06333264	AMOTL1	angiomotin like 1
205402_x_at	4.93e-01	4.44e-01	-0.768632	-6.532732	-0.52746699	PRSS2	protease, serine 2
1554798_at	4.93e-01	4.44e-01	-0.768533	-6.532808	-0.05541875	SNED1	sushi, nidogen and EGF like domains 1
204606_at	4.93e-01	4.45e-01	0.768017	-6.533202	0.27379851	CCL21	C-C motif chemokine ligand 21
231323_at	4.93e-01	4.45e-01	0.768008	-6.533209	0.06591901	PSMB2	proteasome subunit beta 2
204469_at	4.93e-01	4.45e-01	-0.767915	-6.53328	-0.12706403	PTPRZ1	protein tyrosine phosphatase, receptor type Z1
242096_at	4.93e-01	4.45e-01	-0.767823	-6.53335	-0.03551266
1556698_a_at	4.94e-01	4.45e-01	0.767523	-6.533579	0.09734352	GPRIN3	GPRIN family member 3
223350_x_at	4.94e-01	4.45e-01	-0.767474	-6.533616	-0.08081812	LIN7C	lin-7 homolog C, crumbs cell polarity complex component
229809_at	4.94e-01	4.45e-01	0.767381	-6.533687	0.08473763	POU6F1	POU class 6 homeobox 1
233035_at	4.94e-01	4.45e-01	0.767285	-6.53376	0.05980391
212579_at	4.94e-01	4.45e-01	0.767128	-6.53388	0.11074369	SMCHD1	structural maintenance of chromosomes flexible hinge domain containing 1
206860_s_at	4.94e-01	4.45e-01	-0.767099	-6.533902	-0.05329426	MIOS	meiosis regulator for oocyte development
219407_s_at	4.94e-01	4.45e-01	-0.767087	-6.533911	-0.10033118	LAMC3	laminin subunit gamma 3
215548_s_at	4.94e-01	4.45e-01	-0.767074	-6.533921	-0.08529033	SCFD1	sec1 family domain containing 1
220986_s_at	4.94e-01	4.45e-01	-0.767031	-6.533954	-0.02757571	TIGD6	tigger transposable element derived 6
236208_at	4.94e-01	4.45e-01	-0.767014	-6.533967	-0.0510546	MOCS2	molybdenum cofactor synthesis 2
206757_at	4.94e-01	4.45e-01	0.76686	-6.534084	0.09618884	PDE5A	phosphodiesterase 5A
220919_s_at	4.94e-01	4.46e-01	-0.766668	-6.534231	-0.02908031	CFAP43	cilia and flagella associated protein 43
215692_s_at	4.94e-01	4.46e-01	0.766468	-6.534382	0.0458903	MPPED2	metallophosphoesterase domain containing 2
217547_x_at	4.94e-01	4.46e-01	-0.766368	-6.534459	-0.04652343	ZNF675	zinc finger protein 675
222010_at	4.94e-01	4.46e-01	0.766349	-6.534473	0.05116874	SNORA29///TCP1	small nucleolar RNA, H/ACA box 29///t-complex 1
211568_at	4.94e-01	4.46e-01	-0.766195	-6.534591	-0.02382217	ADGRB3	adhesion G protein-coupled receptor B3
223802_s_at	4.94e-01	4.46e-01	0.766078	-6.534679	0.05017077	RBBP6	RB binding protein 6, ubiquitin ligase
215177_s_at	4.94e-01	4.46e-01	0.76596	-6.53477	0.13482194	ITGA6	integrin subunit alpha 6
223023_at	4.94e-01	4.46e-01	-0.76593	-6.534792	-0.04226601	BET1L	Bet1 golgi vesicular membrane trafficking protein like
244009_at	4.95e-01	4.46e-01	0.765628	-6.535022	0.02809488
227411_at	4.95e-01	4.46e-01	-0.76553	-6.535097	-0.05720012	WTIP	Wilms tumor 1 interacting protein
222842_at	4.95e-01	4.46e-01	0.76551	-6.535112	0.03747977	AGO4	argonaute 4, RISC catalytic component
238762_at	4.95e-01	4.46e-01	-0.765438	-6.535166	-0.08119	MTHFD2L	methylenetetrahydrofolate dehydrogenase (NADP+ dependent) 2-like
237419_at	4.95e-01	4.46e-01	-0.765311	-6.535263	-0.05624957
218424_s_at	4.95e-01	4.46e-01	0.765224	-6.535329	0.13957428	STEAP3	STEAP3 metalloreductase
241193_at	4.95e-01	4.46e-01	-0.765163	-6.535376	-0.07133934	ETS2	ETS proto-oncogene 2, transcription factor
212881_at	4.95e-01	4.46e-01	0.76514	-6.535393	0.06014551	PIAS4	protein inhibitor of activated STAT 4
239955_at	4.95e-01	4.47e-01	-0.765069	-6.535447	-0.06095054
226661_at	4.95e-01	4.47e-01	0.765037	-6.535472	0.08772751	CDCA2	cell division cycle associated 2
209989_at	4.95e-01	4.47e-01	0.764989	-6.535508	0.08323655	ZNF268	zinc finger protein 268
233548_at	4.95e-01	4.47e-01	-0.764918	-6.535562	-0.02729544
1553148_a_at	4.95e-01	4.47e-01	-0.764738	-6.535699	-0.06125807	SNX13	sorting nexin 13
243206_at	4.95e-01	4.47e-01	0.764719	-6.535713	0.07169084	CEP95	centrosomal protein 95
235025_at	4.95e-01	4.47e-01	0.764656	-6.535761	0.06521771	WDR89	WD repeat domain 89
212750_at	4.95e-01	4.47e-01	0.76423	-6.536084	0.15721074	PPP1R16B	protein phosphatase 1 regulatory subunit 16B
228847_at	4.95e-01	4.47e-01	-0.764171	-6.536129	-0.04191454	EXOC3	exocyst complex component 3
210133_at	4.95e-01	4.47e-01	0.764127	-6.536163	0.20672869	CCL11	C-C motif chemokine ligand 11
220981_x_at	4.96e-01	4.47e-01	-0.76376	-6.536441	-0.04049657	NXF2B///NXF2	nuclear RNA export factor 2B///nuclear RNA export factor 2
227920_at	4.96e-01	4.47e-01	0.76375	-6.536449	0.04607751	BEND3	BEN domain containing 3
242409_at	4.96e-01	4.47e-01	0.763501	-6.536637	0.03687785
234954_at	4.96e-01	4.47e-01	0.763487	-6.536648	0.06447011
1569470_a_at	4.96e-01	4.47e-01	-0.763452	-6.536675	-0.06990043	FRMD5	FERM domain containing 5
243519_at	4.96e-01	4.47e-01	0.763432	-6.53669	0.05865283	UBE3C	ubiquitin protein ligase E3C
204429_s_at	4.96e-01	4.48e-01	-0.762756	-6.537203	-0.18311029	SLC2A5	solute carrier family 2 member 5
1567656_at	4.96e-01	4.48e-01	-0.762661	-6.537275	-0.02110839	OR2H1	olfactory receptor family 2 subfamily H member 1
234013_at	4.96e-01	4.48e-01	-0.762541	-6.537366	-0.0919764	YME1L1	YME1 like 1 ATPase
219074_at	4.97e-01	4.48e-01	-0.762409	-6.537466	-0.04354772	TMEM184C	transmembrane protein 184C
232439_at	4.97e-01	4.48e-01	-0.76229	-6.537556	-0.06304783
241415_at	4.97e-01	4.48e-01	-0.761917	-6.537838	-0.04810573
229988_at	4.97e-01	4.49e-01	-0.761607	-6.538073	-0.04893638
211649_x_at	4.97e-01	4.49e-01	-0.761234	-6.538355	-0.13608054	IGHM///IGHG1///IGHA1	immunoglobulin heavy constant mu///immunoglobulin heavy constant gamma 1 (G1m marker)///immunoglobulin heavy constant alpha 1
1561908_a_at	4.97e-01	4.49e-01	-0.761231	-6.538357	-0.10393872	HS3ST3B1	heparan sulfate-glucosamine 3-sulfotransferase 3B1
204794_at	4.97e-01	4.49e-01	0.761143	-6.538424	0.15740345	DUSP2	dual specificity phosphatase 2
227976_at	4.97e-01	4.49e-01	0.76113	-6.538434	0.04015022	SMIM10	small integral membrane protein 10
206893_at	4.97e-01	4.49e-01	0.761075	-6.538475	0.03443145	SALL1	spalt like transcription factor 1
215509_s_at	4.97e-01	4.49e-01	0.76091	-6.5386	0.07807096	BUB1	BUB1 mitotic checkpoint serine/threonine kinase
241428_x_at	4.98e-01	4.49e-01	0.760435	-6.538959	0.05541443	TCEA2	transcription elongation factor A2
228648_at	4.98e-01	4.49e-01	0.760308	-6.539055	0.09348345	LRG1	leucine rich alpha-2-glycoprotein 1
204188_s_at	4.98e-01	4.49e-01	0.760306	-6.539057	0.04716982	RARG	retinoic acid receptor gamma
239287_at	4.98e-01	4.49e-01	0.760231	-6.539113	0.21717573	LOC102724714	uncharacterized LOC102724714
214792_x_at	4.98e-01	4.50e-01	0.760033	-6.539263	0.0461026	VAMP2	vesicle associated membrane protein 2
243005_at	4.98e-01	4.50e-01	-0.760021	-6.539272	-0.0564097
224949_at	4.98e-01	4.50e-01	0.759872	-6.539384	0.08085479	YIPF5	Yip1 domain family member 5
243009_at	4.98e-01	4.50e-01	0.759704	-6.539512	0.08421324
230943_at	4.98e-01	4.50e-01	-0.759641	-6.539559	-0.15008557	SOX17	SRY-box 17
205523_at	4.98e-01	4.50e-01	-0.759548	-6.539629	-0.18212374	HAPLN1	hyaluronan and proteoglycan link protein 1
212425_at	4.98e-01	4.50e-01	-0.759502	-6.539664	-0.07171089	SCAMP1	secretory carrier membrane protein 1
237245_at	4.98e-01	4.50e-01	-0.759294	-6.539821	-0.04759317	BUB3	BUB3, mitotic checkpoint protein
223721_s_at	4.98e-01	4.50e-01	0.759182	-6.539905	0.15317602	DNAJC12	DnaJ heat shock protein family (Hsp40) member C12
205031_at	4.98e-01	4.50e-01	0.759092	-6.539973	0.06738049	EFNB3	ephrin B3
241941_at	4.99e-01	4.50e-01	-0.758987	-6.540053	-0.07186461	LOC105372255	uncharacterized LOC105372255
1557477_at	4.99e-01	4.50e-01	0.758797	-6.540195	0.08248449	STIM1	stromal interaction molecule 1
235401_s_at	4.99e-01	4.50e-01	-0.758765	-6.54022	-0.21661813	FCRLA	Fc receptor like A
1569661_at	4.99e-01	4.50e-01	-0.758749	-6.540232	-0.02594446	NPAS3	neuronal PAS domain protein 3
1554910_at	4.99e-01	4.50e-01	0.758732	-6.540245	0.06433268	PRKD3	protein kinase D3
233376_at	4.99e-01	4.50e-01	0.758487	-6.540429	0.0595443
235350_at	4.99e-01	4.51e-01	-0.758175	-6.540664	-0.21694174	C4orf19	chromosome 4 open reading frame 19
238146_at	4.99e-01	4.51e-01	0.75788	-6.540887	0.06064683
239651_at	5.00e-01	4.51e-01	0.757355	-6.541282	0.06166273	ANAPC5	anaphase promoting complex subunit 5
1552712_a_at	5.00e-01	4.51e-01	0.757271	-6.541345	0.04658357	NMNAT2	nicotinamide nucleotide adenylyltransferase 2
222126_at	5.00e-01	4.51e-01	-0.756841	-6.541669	-0.06090941	AGFG2	ArfGAP with FG repeats 2
207697_x_at	5.00e-01	4.51e-01	0.75681	-6.541692	0.11182922	LILRB2	leukocyte immunoglobulin like receptor B2
204865_at	5.00e-01	4.51e-01	0.756804	-6.541696	0.06806191	CA3	carbonic anhydrase 3
206629_at	5.00e-01	4.52e-01	0.756507	-6.54192	0.09953718	ADAMTSL2	ADAMTS like 2
226741_at	5.00e-01	4.52e-01	0.756484	-6.541937	0.04021317	SLC12A6	solute carrier family 12 member 6
236266_at	5.01e-01	4.52e-01	0.755724	-6.542508	0.0661889	RORA	RAR related orphan receptor A
211051_s_at	5.01e-01	4.52e-01	-0.755509	-6.542669	-0.05111672	EXTL3	exostosin like glycosyltransferase 3
241792_x_at	5.01e-01	4.52e-01	0.755393	-6.542756	0.04896345	LUC7L3	LUC7 like 3 pre-mRNA splicing factor
240407_at	5.01e-01	4.52e-01	-0.755091	-6.542983	-0.05540876	LOC100126784	uncharacterized LOC100126784
1555514_a_at	5.01e-01	4.53e-01	0.754974	-6.543071	0.05192038	PIAS2	protein inhibitor of activated STAT 2
222109_at	5.01e-01	4.53e-01	-0.754896	-6.54313	-0.0441113	GNL3L	G protein nucleolar 3 like
217145_at	5.01e-01	4.53e-01	-0.75486	-6.543156	-0.12505468	IGK///IGKC	immunoglobulin kappa locus///immunoglobulin kappa constant
236428_at	5.01e-01	4.53e-01	-0.754706	-6.543272	-0.07893826
241603_at	5.01e-01	4.53e-01	-0.754635	-6.543325	-0.04496387	ATP11A	ATPase phospholipid transporting 11A
214871_x_at	5.01e-01	4.53e-01	-0.754566	-6.543377	-0.03903622	LOC100287590	uncharacterized LOC100287590
244635_s_at	5.01e-01	4.53e-01	-0.754432	-6.543477	-0.03315007	SH3BGRL2	SH3 domain binding glutamate rich protein like 2
210627_s_at	5.01e-01	4.53e-01	-0.754391	-6.543508	-0.05778934	MOGS	mannosyl-oligosaccharide glucosidase
1553194_at	5.01e-01	4.53e-01	0.754368	-6.543526	0.14284841	NEGR1	neuronal growth regulator 1
202263_at	5.01e-01	4.53e-01	0.754367	-6.543526	0.0638258	CYB5R1	cytochrome b5 reductase 1
220276_at	5.01e-01	4.53e-01	-0.754153	-6.543686	-0.16194066	RERGL	RERG like
217418_x_at	5.01e-01	4.53e-01	0.754111	-6.543718	0.35128567	MS4A1	membrane spanning 4-domains A1
244496_at	5.02e-01	4.53e-01	-0.753874	-6.543896	-0.0521503
1558754_at	5.02e-01	4.53e-01	-0.753757	-6.543983	-0.06028417	ZNF763	zinc finger protein 763
232404_at	5.02e-01	4.53e-01	-0.75369	-6.544034	-0.04994181	SHROOM4	shroom family member 4
210109_at	5.02e-01	4.53e-01	-0.75345	-6.544213	-0.04608185	SND1-IT1	SND1 intronic transcript 1
202094_at	5.02e-01	4.54e-01	0.753176	-6.544418	0.07016139	BIRC5	baculoviral IAP repeat containing 5
237169_at	5.02e-01	4.54e-01	-0.753161	-6.544429	-0.11664931	TNC	tenascin C
232855_at	5.02e-01	4.54e-01	0.753007	-6.544545	0.0616443
223583_at	5.02e-01	4.54e-01	0.752973	-6.54457	0.09012936	TNFAIP8L2	TNF alpha induced protein 8 like 2
210615_at	5.02e-01	4.54e-01	0.752938	-6.544597	0.06518815	NRP1	neuropilin 1
221263_s_at	5.02e-01	4.54e-01	-0.752629	-6.544827	-0.04212352	SF3B5	splicing factor 3b subunit 5
203630_s_at	5.02e-01	4.54e-01	0.752516	-6.544912	0.06960904	COG5	component of oligomeric golgi complex 5
232774_x_at	5.03e-01	4.54e-01	0.752268	-6.545098	0.05076085	ZIK1	zinc finger protein interacting with K protein 1
240191_at	5.03e-01	4.54e-01	-0.752218	-6.545135	-0.02970479	ZNF543	zinc finger protein 543
214295_at	5.03e-01	4.54e-01	0.752202	-6.545147	0.07569682	KIAA0485	uncharacterized LOC57235
238081_at	5.03e-01	4.54e-01	0.752024	-6.54528	0.11364841	WDFY3-AS2	WDFY3 antisense RNA 2
1553635_s_at	5.03e-01	4.54e-01	0.751942	-6.545341	0.03382606	TCTEX1D1	Tctex1 domain containing 1
212960_at	5.03e-01	4.54e-01	0.751847	-6.545412	0.07920828	TBC1D9	TBC1 domain family member 9
207006_s_at	5.03e-01	4.55e-01	-0.751368	-6.54577	-0.04046278	CCDC106	coiled-coil domain containing 106
224535_s_at	5.03e-01	4.55e-01	0.75129	-6.545829	0.03679128	MRPL57	mitochondrial ribosomal protein L57
1556486_at	5.03e-01	4.55e-01	-0.751139	-6.545941	-0.02956297	LOC105378577	basic proline-rich protein-like
236226_at	5.03e-01	4.55e-01	-0.750689	-6.546277	-0.13321992	BTLA	B and T lymphocyte associated
200854_at	5.04e-01	4.55e-01	0.749996	-6.546793	0.06000678	NCOR1	nuclear receptor corepressor 1
232298_at	5.04e-01	4.56e-01	0.749817	-6.546927	0.12650558	MBNL1-AS1	MBNL1 antisense RNA 1
220828_s_at	5.04e-01	4.56e-01	0.749746	-6.54698	0.02795609	LOC55338	uncharacterized LOC55338
225354_s_at	5.04e-01	4.56e-01	-0.749415	-6.547226	-0.1103905	SH3BGRL2	SH3 domain binding glutamate rich protein like 2
235653_s_at	5.04e-01	4.56e-01	-0.749322	-6.547296	-0.08670875	THAP6	THAP domain containing 6
231154_x_at	5.04e-01	4.56e-01	0.749255	-6.547346	0.13737693	TINAG	tubulointerstitial nephritis antigen
206523_at	5.04e-01	4.56e-01	-0.749225	-6.547368	-0.04412312	CYTH3	cytohesin 3
216520_s_at	5.05e-01	4.56e-01	0.749027	-6.547515	0.081396	LOC101928826///TPT1	uncharacterized LOC101928826///tumor protein, translationally-controlled 1
231026_at	5.05e-01	4.56e-01	0.748978	-6.547552	0.04197361	EFHC1	EF-hand domain containing 1
232380_at	5.05e-01	4.56e-01	-0.74896	-6.547565	-0.0263739	FGGY	FGGY carbohydrate kinase domain containing
209681_at	5.05e-01	4.56e-01	0.748878	-6.547627	0.17991551	SLC19A2	solute carrier family 19 member 2
203938_s_at	5.05e-01	4.56e-01	0.748877	-6.547627	0.06271533	TAF1C	TATA-box binding protein associated factor, RNA polymerase I subunit C
222325_at	5.05e-01	4.56e-01	-0.748818	-6.547671	-0.07262347
1553856_s_at	5.05e-01	4.56e-01	0.748763	-6.547712	0.18979402	P2RY10	purinergic receptor P2Y10
1560973_a_at	5.05e-01	4.56e-01	-0.748759	-6.547715	-0.02402714
221518_s_at	5.05e-01	4.57e-01	0.748207	-6.548126	0.03492749	USP47	ubiquitin specific peptidase 47
212331_at	5.05e-01	4.57e-01	0.748059	-6.548235	0.09730092	RBL2	RB transcriptional corepressor like 2
220049_s_at	5.05e-01	4.57e-01	-0.748022	-6.548263	-0.09083336	PDCD1LG2	programmed cell death 1 ligand 2
207550_at	5.05e-01	4.57e-01	-0.74777	-6.548451	-0.04715717	MPL	MPL proto-oncogene, thrombopoietin receptor
202136_at	5.05e-01	4.57e-01	-0.747366	-6.54875	-0.05150281	ZMYND11	zinc finger MYND-type containing 11
210445_at	5.06e-01	4.57e-01	-0.746969	-6.549046	-0.08938401	FABP6	fatty acid binding protein 6
1555970_at	5.06e-01	4.57e-01	-0.746944	-6.549064	-0.05125027	FBXO28	F-box protein 28
216212_s_at	5.06e-01	4.57e-01	0.74689	-6.549104	0.04596886	MIR664B///SNORA56///DKC1	microRNA 664b///small nucleolar RNA, H/ACA box 56///dyskerin pseudouridine synthase 1
206966_s_at	5.06e-01	4.57e-01	0.746718	-6.549232	0.09371748	KLF12	Kruppel like factor 12
1554098_at	5.06e-01	4.58e-01	0.746381	-6.549482	0.02901041	SPIN3	spindlin family member 3
233536_at	5.06e-01	4.58e-01	0.746131	-6.549667	0.1070323	ASXL3	additional sex combs like 3, transcriptional regulator
218615_s_at	5.06e-01	4.58e-01	-0.746042	-6.549733	-0.06934606	TMEM39A	transmembrane protein 39A
1555794_at	5.06e-01	4.58e-01	-0.746037	-6.549737	-0.02753903	ARL17B///ARL17A	ADP ribosylation factor like GTPase 17B///ADP ribosylation factor like GTPase 17A
1558176_at	5.06e-01	4.58e-01	-0.745924	-6.549821	-0.11866221	CYAT1///IGLV1-44///IGLC1	immunoglobulin lambda light chain-like///immunoglobulin lambda variable 1-44///immunoglobulin lambda constant 1
240789_at	5.07e-01	4.58e-01	-0.745606	-6.550056	-0.04142251
226686_at	5.07e-01	4.58e-01	-0.745399	-6.55021	-0.06850188	CISD2	CDGSH iron sulfur domain 2
1566278_at	5.07e-01	4.58e-01	-0.745367	-6.550234	-0.04168807
224926_at	5.07e-01	4.58e-01	-0.745286	-6.550293	-0.05529578	EXOC4	exocyst complex component 4
213745_at	5.07e-01	4.58e-01	-0.745234	-6.550332	-0.04158968	ATRNL1	attractin like 1
244158_at	5.07e-01	4.59e-01	-0.744955	-6.550538	-0.09127722
212175_s_at	5.07e-01	4.59e-01	0.744876	-6.550597	0.09140881	AK2	adenylate kinase 2
1554329_x_at	5.07e-01	4.59e-01	-0.744518	-6.550862	-0.02407648	STXBP4	syntaxin binding protein 4
241694_at	5.07e-01	4.59e-01	-0.744102	-6.55117	-0.30851339	PKHD1	polycystic kidney and hepatic disease 1 (autosomal recessive)
211584_s_at	5.08e-01	4.59e-01	-0.743999	-6.551246	-0.05036871	NPAT	nuclear protein, coactivator of histone transcription
242889_x_at	5.08e-01	4.59e-01	-0.743844	-6.551361	-0.0348007	FUT8-AS1	FUT8 antisense RNA 1
211695_x_at	5.08e-01	4.59e-01	0.743576	-6.551559	0.20039502	MUC1	mucin 1, cell surface associated
206243_at	5.08e-01	4.59e-01	-0.743492	-6.551621	-0.12732584	TIMP4	TIMP metallopeptidase inhibitor 4
243092_at	5.08e-01	4.60e-01	0.742784	-6.552144	0.05618394	PAN3-AS1	PAN3 antisense RNA 1
224465_s_at	5.09e-01	4.60e-01	0.742434	-6.552402	0.05039391	PYM1	PYM homolog 1, exon junction complex associated factor
216103_at	5.09e-01	4.60e-01	0.742308	-6.552495	0.0604002	ACOT11	acyl-CoA thioesterase 11
222886_at	5.09e-01	4.60e-01	0.742074	-6.552668	0.02722566	NSUN3	NOP2/Sun RNA methyltransferase family member 3
222987_s_at	5.09e-01	4.60e-01	-0.741948	-6.552761	-0.06884369	TMEM9	transmembrane protein 9
230570_at	5.09e-01	4.60e-01	0.741839	-6.552841	0.07407559	EIF3H	eukaryotic translation initiation factor 3 subunit H
230081_at	5.09e-01	4.60e-01	-0.741753	-6.552905	-0.15049052	PLCXD3	phosphatidylinositol specific phospholipase C X domain containing 3
1561765_at	5.09e-01	4.61e-01	-0.741569	-6.55304	-0.02006528	LOC105377925	uncharacterized LOC105377925
200834_s_at	5.09e-01	4.61e-01	0.741513	-6.553082	0.031265	RPS21	ribosomal protein S21
222439_s_at	5.09e-01	4.61e-01	-0.741248	-6.553277	-0.09893869	THRAP3	thyroid hormone receptor associated protein 3
229160_at	5.09e-01	4.61e-01	-0.741019	-6.553446	-0.26585318	MUM1L1	MUM1 like 1
1556919_at	5.10e-01	4.61e-01	0.740792	-6.553613	0.04481731	LEPR	leptin receptor
201017_at	5.10e-01	4.61e-01	-0.740395	-6.553905	-0.07148836	EIF1AX	eukaryotic translation initiation factor 1A, X-linked
217595_at	5.10e-01	4.61e-01	0.740123	-6.554105	0.03996789	GSPT1	G1 to S phase transition 1
212101_at	5.10e-01	4.62e-01	0.739995	-6.554199	0.04182646	KPNA6	karyopherin subunit alpha 6
239252_at	5.10e-01	4.62e-01	-0.739603	-6.554488	-0.06056848	COX7B	cytochrome c oxidase subunit 7B
1554281_at	5.11e-01	4.62e-01	-0.739144	-6.554825	-0.0293308
236092_at	5.11e-01	4.62e-01	0.739058	-6.554888	0.0580556
211465_x_at	5.11e-01	4.62e-01	0.739022	-6.554914	0.094466	FUT6	fucosyltransferase 6
242905_at	5.11e-01	4.62e-01	0.738951	-6.554967	0.05809193	PNO1	partner of NOB1 homolog
218018_at	5.11e-01	4.62e-01	0.738688	-6.55516	0.07709776	PDXK	pyridoxal (pyridoxine, vitamin B6) kinase
1554206_at	5.11e-01	4.62e-01	-0.73857	-6.555247	-0.04022591	TMLHE	trimethyllysine hydroxylase, epsilon
203837_at	5.11e-01	4.62e-01	0.738515	-6.555287	0.05926984	MAP3K5	mitogen-activated protein kinase kinase kinase 5
208913_at	5.11e-01	4.63e-01	-0.738292	-6.555451	-0.06572803	GGA2	golgi associated, gamma adaptin ear containing, ARF binding protein 2
215787_at	5.11e-01	4.63e-01	-0.738277	-6.555461	-0.06332541	ACTA2	actin, alpha 2, smooth muscle, aorta
205382_s_at	5.11e-01	4.63e-01	-0.738136	-6.555565	-0.21163141	CFD	complement factor D
220564_at	5.11e-01	4.63e-01	-0.737915	-6.555727	-0.03798577	RNLS	renalase, FAD dependent amine oxidase
223355_at	5.11e-01	4.63e-01	-0.737827	-6.555792	-0.05188177	ALG1	ALG1, chitobiosyldiphosphodolichol beta-mannosyltransferase
235707_at	5.11e-01	4.63e-01	0.73762	-6.555944	0.05520099	SMIM13	small integral membrane protein 13
219812_at	5.11e-01	4.63e-01	0.737618	-6.555945	0.175058	PVRIG	poliovirus receptor related immunoglobulin domain containing
222531_s_at	5.11e-01	4.63e-01	0.73756	-6.555987	0.08545848	AP5M1	adaptor related protein complex 5 mu 1 subunit
216532_x_at	5.12e-01	4.63e-01	-0.737284	-6.55619	-0.03394548
1554569_a_at	5.12e-01	4.63e-01	-0.737267	-6.556203	-0.0812424	CELF2	CUGBP, Elav-like family member 2
228915_at	5.12e-01	4.63e-01	0.736736	-6.556591	0.15206776	DACH1	dachshund family transcription factor 1
233070_at	5.12e-01	4.63e-01	0.736701	-6.556617	0.03378965	ZNF197	zinc finger protein 197
221554_at	5.12e-01	4.64e-01	0.736473	-6.556784	0.03292218	STRADA	STE20-related kinase adaptor alpha
1567855_at	5.12e-01	4.64e-01	-0.73616	-6.557013	-0.03102136	ZNF29P	zinc finger protein 29, pseudogene
231550_at	5.12e-01	4.64e-01	0.736046	-6.557096	0.09856746	XYLT2	xylosyltransferase 2
231324_at	5.12e-01	4.64e-01	-0.736024	-6.557113	-0.04882576
201399_s_at	5.12e-01	4.64e-01	-0.735998	-6.557132	-0.10697191	TRAM1	translocation associated membrane protein 1
215743_at	5.13e-01	4.64e-01	0.735835	-6.557251	0.07819954	NMT2	N-myristoyltransferase 2
209311_at	5.13e-01	4.64e-01	-0.735798	-6.557278	-0.07396044	BCL2L2	BCL2 like 2
1565860_at	5.13e-01	4.64e-01	-0.735576	-6.55744	-0.05430132
218386_x_at	5.13e-01	4.64e-01	-0.735425	-6.557551	-0.07574052	USP16	ubiquitin specific peptidase 16
1553759_at	5.13e-01	4.64e-01	0.735344	-6.55761	0.02549923	MCM9	minichromosome maintenance 9 homologous recombination repair factor
236017_at	5.13e-01	4.64e-01	-0.735101	-6.557788	-0.04872757	CDKL3	cyclin dependent kinase like 3
240769_at	5.13e-01	4.65e-01	0.734638	-6.558126	0.04113104
244119_at	5.13e-01	4.65e-01	0.734637	-6.558126	0.02042965	LINC00551	long intergenic non-protein coding RNA 551
243421_at	5.13e-01	4.65e-01	-0.73461	-6.558146	-0.03209612
240698_s_at	5.13e-01	4.65e-01	0.734559	-6.558183	0.04262339
235777_at	5.13e-01	4.65e-01	-0.734557	-6.558185	-0.05324865	ANKRD44	ankyrin repeat domain 44
230083_at	5.13e-01	4.65e-01	-0.734555	-6.558186	-0.09408729	USP53	ubiquitin specific peptidase 53
231931_at	5.13e-01	4.65e-01	0.734355	-6.558332	0.05073271	PRDM15	PR/SET domain 15
206848_at	5.13e-01	4.65e-01	0.734316	-6.558361	0.06666587	COX20	COX20, cytochrome c oxidase assembly factor
225622_at	5.13e-01	4.65e-01	0.734302	-6.558371	0.10158343	PAG1	phosphoprotein membrane anchor with glycosphingolipid microdomains 1
217663_at	5.13e-01	4.65e-01	-0.734161	-6.558474	-0.02763178	ZNF234	zinc finger protein 234
203980_at	5.14e-01	4.65e-01	-0.734109	-6.558512	-0.35669772	FABP4	fatty acid binding protein 4
219810_at	5.14e-01	4.65e-01	-0.734029	-6.55857	-0.03837859	VCPIP1	valosin containing protein interacting protein 1
203412_at	5.14e-01	4.65e-01	-0.734028	-6.558571	-0.04035637	LZTR1	leucine zipper like transcription regulator 1
237184_at	5.14e-01	4.65e-01	0.733996	-6.558595	0.05933576
219199_at	5.14e-01	4.65e-01	0.733846	-6.558704	0.0651057	AFF4	AF4/FMR2 family member 4
226453_at	5.14e-01	4.65e-01	0.733662	-6.558838	0.05229197	RNASEH2C	ribonuclease H2 subunit C
222497_x_at	5.14e-01	4.65e-01	-0.733605	-6.55888	-0.06137748	NMD3	NMD3 ribosome export adaptor
228262_at	5.14e-01	4.65e-01	-0.733589	-6.558891	-0.11145362	MAP7D2	MAP7 domain containing 2
228886_at	5.14e-01	4.65e-01	0.7335	-6.558956	0.05884384	LRRC27	leucine rich repeat containing 27
212006_at	5.14e-01	4.65e-01	0.733483	-6.558969	0.07513973	UBXN4	UBX domain protein 4
214353_at	5.14e-01	4.65e-01	-0.733403	-6.559027	-0.05450085
214507_s_at	5.14e-01	4.65e-01	0.733399	-6.55903	0.04055449	EXOSC2	exosome component 2
1563389_at	5.14e-01	4.66e-01	-0.733236	-6.559149	-0.02746136	TH2LCRR	T helper type 2 locus control region associated RNA
219034_at	5.14e-01	4.66e-01	-0.733121	-6.559233	-0.03487244	PARP16	poly(ADP-ribose) polymerase family member 16
223987_at	5.14e-01	4.66e-01	0.733028	-6.559301	0.08236398	CHRDL2	chordin like 2
238066_at	5.14e-01	4.66e-01	0.732995	-6.559324	0.17828811	RBP7	retinol binding protein 7
208768_x_at	5.14e-01	4.66e-01	-0.732781	-6.55948	-0.03090904	RPL22	ribosomal protein L22
201771_at	5.14e-01	4.66e-01	0.732691	-6.559546	0.03175826	SCAMP3	secretory carrier membrane protein 3
215565_at	5.14e-01	4.66e-01	-0.732528	-6.559664	-0.17138286	LOC101929272	uncharacterized LOC101929272
239795_at	5.14e-01	4.66e-01	0.732484	-6.559697	0.04636324
209794_at	5.14e-01	4.66e-01	-0.732352	-6.559793	-0.04591522	SRGAP3	SLIT-ROBO Rho GTPase activating protein 3
1557837_a_at	5.15e-01	4.66e-01	-0.732188	-6.559912	-0.03122188	ELMOD2	ELMO domain containing 2
215810_x_at	5.15e-01	4.66e-01	0.732166	-6.559928	0.04269193	DST	dystonin
234531_at	5.15e-01	4.66e-01	-0.732119	-6.559963	-0.03444154
243771_at	5.15e-01	4.66e-01	0.73211	-6.559969	0.11746758
206249_at	5.15e-01	4.66e-01	-0.732006	-6.560044	-0.12126136	MAP3K13	mitogen-activated protein kinase kinase kinase 13
222725_s_at	5.15e-01	4.66e-01	0.731946	-6.560088	0.12796948	PALMD	palmdelphin
221877_at	5.15e-01	4.67e-01	-0.731681	-6.560281	-0.04502536	IRGQ	immunity related GTPase Q
209469_at	5.15e-01	4.67e-01	-0.731142	-6.560673	-0.18725145	GPM6A	glycoprotein M6A
230602_at	5.15e-01	4.67e-01	-0.731041	-6.560747	-0.053236	ACMSD	aminocarboxymuconate semialdehyde decarboxylase
48031_r_at	5.15e-01	4.67e-01	-0.730989	-6.560784	-0.04268663	FAXDC2	fatty acid hydroxylase domain containing 2
227203_at	5.15e-01	4.67e-01	0.730921	-6.560834	0.05171394	FBXL17	F-box and leucine rich repeat protein 17
221658_s_at	5.15e-01	4.67e-01	0.73092	-6.560835	0.10448011	IL21R	interleukin 21 receptor
236375_at	5.15e-01	4.67e-01	-0.730917	-6.560837	-0.0795782
214780_s_at	5.15e-01	4.67e-01	0.73077	-6.560943	0.03663455	MYO9B	myosin IXB
227430_at	5.15e-01	4.67e-01	-0.730767	-6.560946	-0.04149692	ZC3H10	zinc finger CCCH-type containing 10
1569785_at	5.15e-01	4.67e-01	0.730623	-6.561051	0.05081623	LOC101927943	uncharacterized LOC101927943
223661_at	5.15e-01	4.67e-01	-0.730576	-6.561084	-0.07823518	NUCKS1	nuclear casein kinase and cyclin dependent kinase substrate 1
1560129_at	5.16e-01	4.67e-01	0.73045	-6.561176	0.03140571
205456_at	5.16e-01	4.67e-01	0.730393	-6.561217	0.12682694	CD3E	CD3e molecule
217656_at	5.16e-01	4.68e-01	0.729675	-6.561738	0.04513311
204561_x_at	5.16e-01	4.68e-01	0.729321	-6.561995	0.13457734	APOC4-APOC2///APOC4///APOC2	APOC4-APOC2 readthrough (NMD candidate)///apolipoprotein C4///apolipoprotein C2
221010_s_at	5.16e-01	4.68e-01	-0.729296	-6.562013	-0.0377713	SIRT5	sirtuin 5
212160_at	5.16e-01	4.68e-01	0.729274	-6.562029	0.09325154	XPOT	exportin for tRNA
225400_at	5.16e-01	4.68e-01	0.729236	-6.562056	0.04380037	TSEN15	tRNA splicing endonuclease subunit 15
238231_at	5.16e-01	4.68e-01	-0.728994	-6.562232	-0.05198531	NFYC	nuclear transcription factor Y subunit gamma
227185_at	5.17e-01	4.68e-01	-0.728888	-6.562309	-0.05023638	FNDC10	fibronectin type III domain containing 10
233668_at	5.17e-01	4.68e-01	0.728698	-6.562447	0.03548037
223503_at	5.17e-01	4.68e-01	0.728673	-6.562465	0.19389205	TMEM163	transmembrane protein 163
237972_at	5.17e-01	4.68e-01	0.728624	-6.5625	0.03405352
237133_at	5.17e-01	4.68e-01	0.728592	-6.562524	0.0521023
218625_at	5.17e-01	4.68e-01	0.728547	-6.562556	0.20549179	NRN1	neuritin 1
222537_s_at	5.17e-01	4.68e-01	-0.728535	-6.562565	-0.05035715	CDC42SE1	CDC42 small effector 1
226911_at	5.17e-01	4.68e-01	-0.728528	-6.56257	-0.09816895	EGFLAM	EGF like, fibronectin type III and laminin G domains
229734_at	5.17e-01	4.69e-01	0.728262	-6.562763	0.05721634	MIR4697///MIR4697HG	microRNA 4697///MIR4697 host gene
237145_at	5.17e-01	4.69e-01	0.728168	-6.562831	0.03461142	EIF2AK4	eukaryotic translation initiation factor 2 alpha kinase 4
211633_x_at	5.17e-01	4.69e-01	0.728077	-6.562897	0.18998551
217653_x_at	5.17e-01	4.69e-01	0.727906	-6.56302	0.05907112
1553155_x_at	5.17e-01	4.69e-01	0.727726	-6.56315	0.03746181	ATP6V0D2	ATPase H+ transporting V0 subunit d2
243991_at	5.17e-01	4.69e-01	-0.727254	-6.563492	-0.0256933
240463_at	5.18e-01	4.69e-01	0.727109	-6.563597	0.03124743
215966_x_at	5.18e-01	4.69e-01	0.727026	-6.563657	0.13538559	GK3P	glycerol kinase 3 pseudogene
204752_x_at	5.18e-01	4.69e-01	-0.726964	-6.563702	-0.03897336	PARP2	poly(ADP-ribose) polymerase 2
203640_at	5.18e-01	4.69e-01	0.72689	-6.563755	0.08873425	MBNL2	muscleblind like splicing regulator 2
222415_at	5.18e-01	4.70e-01	0.726805	-6.563817	0.08364352	KMT2C	lysine methyltransferase 2C
228566_at	5.18e-01	4.70e-01	-0.726633	-6.56394	-0.0476239	RPRD1A	regulation of nuclear pre-mRNA domain containing 1A
207779_at	5.18e-01	4.70e-01	-0.726541	-6.564007	-0.02946725
1566825_at	5.18e-01	4.70e-01	-0.726535	-6.564011	-0.15785266
1569374_at	5.18e-01	4.70e-01	-0.726493	-6.564042	-0.04089581	C3orf62	chromosome 3 open reading frame 62
209224_s_at	5.18e-01	4.70e-01	-0.726433	-6.564085	-0.03947278	NDUFA2	NADH:ubiquinone oxidoreductase subunit A2
1560264_at	5.18e-01	4.70e-01	-0.726132	-6.564303	-0.05115691
232930_at	5.18e-01	4.70e-01	0.726112	-6.564317	0.08349823	DOCK1	dedicator of cytokinesis 1
236531_at	5.18e-01	4.70e-01	-0.725955	-6.56443	-0.04070111	ZNF800	zinc finger protein 800
233823_at	5.18e-01	4.70e-01	-0.725938	-6.564443	-0.0990076	FAM184B	family with sequence similarity 184 member B
234050_at	5.18e-01	4.70e-01	0.725819	-6.564529	0.1342906	TAGAP	T-cell activation RhoGTPase activating protein
225552_x_at	5.18e-01	4.70e-01	-0.72572	-6.5646	-0.0535251	AURKAIP1	aurora kinase A interacting protein 1
228752_at	5.18e-01	4.70e-01	-0.725638	-6.564659	-0.09360069	CRACR2A	calcium release activated channel regulator 2A
200780_x_at	5.18e-01	4.70e-01	0.725623	-6.56467	0.09453849	GNAS	GNAS complex locus
239960_x_at	5.19e-01	4.70e-01	-0.725406	-6.564827	-0.08913197	LYRM7	LYR motif containing 7
1559618_at	5.19e-01	4.70e-01	0.72535	-6.564867	0.07143855	LOC100129447	uncharacterized LOC100129447
205461_at	5.19e-01	4.70e-01	-0.725286	-6.564913	-0.0548458	RAB35	RAB35, member RAS oncogene family
236326_at	5.19e-01	4.71e-01	-0.725098	-6.565049	-0.03226366	HDAC7	histone deacetylase 7
242293_at	5.19e-01	4.71e-01	-0.725065	-6.565072	-0.05185231	ING3	inhibitor of growth family member 3
240248_at	5.19e-01	4.71e-01	0.724852	-6.565226	0.07753688
221960_s_at	5.19e-01	4.71e-01	-0.724392	-6.565557	-0.05331485	RAB2A	RAB2A, member RAS oncogene family
228377_at	5.19e-01	4.71e-01	-0.724391	-6.565558	-0.19367411	KLHL14	kelch like family member 14
238419_at	5.19e-01	4.71e-01	0.724315	-6.565613	0.08329556	PHLDB2	pleckstrin homology like domain family B member 2
235628_x_at	5.19e-01	4.71e-01	0.724245	-6.565663	0.04403386	LOC101929964///LINC01184	uncharacterized LOC101929964///long intergenic non-protein coding RNA 1184
202634_at	5.19e-01	4.71e-01	0.7242	-6.565696	0.05060045	POLR2K	RNA polymerase II subunit K
233441_at	5.19e-01	4.71e-01	-0.724042	-6.56581	-0.05704965	ONECUT2	one cut homeobox 2
221585_at	5.19e-01	4.71e-01	-0.724033	-6.565816	-0.05127474	CACNG4	calcium voltage-gated channel auxiliary subunit gamma 4
214316_x_at	5.19e-01	4.71e-01	0.723871	-6.565933	0.05357681
217239_x_at	5.20e-01	4.71e-01	-0.723639	-6.566099	-0.1006653	LOC101930405	uncharacterized LOC101930405
238488_at	5.20e-01	4.71e-01	0.723544	-6.566168	0.15103569	LRRC70///IPO11	leucine rich repeat containing 70///importin 11
38703_at	5.20e-01	4.71e-01	0.723534	-6.566175	0.05504847	DNPEP	aspartyl aminopeptidase
201031_s_at	5.20e-01	4.72e-01	-0.723265	-6.566368	-0.06326458	HNRNPH1	heterogeneous nuclear ribonucleoprotein H1 (H)
226296_s_at	5.20e-01	4.72e-01	-0.723241	-6.566386	-0.0502944	MRPS15	mitochondrial ribosomal protein S15
1557223_at	5.20e-01	4.72e-01	-0.723177	-6.566432	-0.04062734	RBPMS	RNA binding protein with multiple splicing
222054_at	5.20e-01	4.72e-01	-0.723165	-6.566441	-0.04613273	PPIEL	peptidylprolyl isomerase E like pseudogene
224987_at	5.20e-01	4.72e-01	0.723043	-6.566528	0.04477471	C6orf89	chromosome 6 open reading frame 89
221527_s_at	5.20e-01	4.72e-01	-0.722928	-6.566611	-0.08569465	PARD3	par-3 family cell polarity regulator
227320_at	5.20e-01	4.72e-01	0.722916	-6.566619	0.10318334	ZNF664-FAM101A///FAM101A	filamin-interacting protein FAM101A///family with sequence similarity 101 member A
226808_at	5.20e-01	4.72e-01	0.722854	-6.566664	0.0701662	ZNF862	zinc finger protein 862
227433_at	5.20e-01	4.72e-01	0.722816	-6.566691	0.08245137	USF3	upstream transcription factor family member 3
236474_at	5.20e-01	4.72e-01	-0.722479	-6.566934	-0.06849999
217833_at	5.20e-01	4.72e-01	-0.722329	-6.567041	-0.08470727	SYNCRIP	synaptotagmin binding cytoplasmic RNA interacting protein
221673_s_at	5.21e-01	4.73e-01	0.721856	-6.567381	0.04851484	CSNK1G1	casein kinase 1 gamma 1
243283_at	5.21e-01	4.73e-01	-0.72185	-6.567386	-0.03687316	CROT	carnitine O-octanoyltransferase
237352_at	5.21e-01	4.73e-01	-0.721844	-6.56739	-0.07385383
1552695_a_at	5.21e-01	4.73e-01	0.721802	-6.567419	0.08047055	SLC2A13	solute carrier family 2 member 13
1555483_x_at	5.21e-01	4.73e-01	0.72176	-6.56745	0.055214	FBLIM1	filamin binding LIM protein 1
223087_at	5.21e-01	4.73e-01	-0.721748	-6.567458	-0.07359366	ECHDC1	ethylmalonyl-CoA decarboxylase 1
215905_s_at	5.21e-01	4.73e-01	0.721686	-6.567503	0.05608042	SNRNP40	small nuclear ribonucleoprotein U5 subunit 40
1554508_at	5.21e-01	4.73e-01	0.721577	-6.567581	0.12869057	PIK3AP1	phosphoinositide-3-kinase adaptor protein 1
228053_s_at	5.21e-01	4.73e-01	0.721449	-6.567673	0.05733062	TOMM5	translocase of outer mitochondrial membrane 5
203894_at	5.21e-01	4.73e-01	0.721404	-6.567705	0.05548678	TUBG2	tubulin gamma 2
1555116_s_at	5.21e-01	4.73e-01	-0.721213	-6.567842	-0.06013069	SLC11A1	solute carrier family 11 member 1
235523_at	5.21e-01	4.73e-01	-0.720856	-6.568098	-0.06764653	CTC1	CTS telomere maintenance complex component 1
230230_at	5.21e-01	4.73e-01	0.720836	-6.568112	0.04644241	PTPN4	protein tyrosine phosphatase, non-receptor type 4
201475_x_at	5.21e-01	4.73e-01	-0.720751	-6.568173	-0.04315399	MIR6758///MARS	microRNA 6758///methionyl-tRNA synthetase
236649_at	5.21e-01	4.73e-01	-0.720471	-6.568374	-0.0796046	DTWD1	DTW domain containing 1
227872_at	5.22e-01	4.73e-01	-0.72031	-6.56849	-0.04687194	POLR3A	RNA polymerase III subunit A
1557217_a_at	5.22e-01	4.74e-01	-0.720179	-6.568583	-0.03101059	FANCB	Fanconi anemia complementation group B
231031_at	5.22e-01	4.74e-01	0.720169	-6.568591	0.10597769	FGF7P3	fibroblast growth factor 7 pseudogene 3
208194_s_at	5.22e-01	4.74e-01	0.720031	-6.568689	0.04207486	STAM2	signal transducing adaptor molecule 2
242995_at	5.22e-01	4.74e-01	0.719713	-6.568917	0.05360186
201871_s_at	5.22e-01	4.74e-01	0.719712	-6.568917	0.0425913	UBXN1	UBX domain protein 1
237346_at	5.22e-01	4.74e-01	0.719666	-6.568951	0.06677925	TGDS	TDP-glucose 4,6-dehydratase
239269_at	5.22e-01	4.74e-01	0.719633	-6.568974	0.07194317	MIR612///NEAT1	microRNA 612///nuclear paraspeckle assembly transcript 1 (non-protein coding)
1555780_a_at	5.22e-01	4.74e-01	0.719606	-6.568993	0.08816577	RHEB	Ras homolog enriched in brain
47530_at	5.22e-01	4.74e-01	0.719533	-6.569046	0.03196833	TRMO	tRNA methyltransferase O
235076_at	5.22e-01	4.74e-01	-0.719443	-6.56911	-0.04682227	CALCOCO2	calcium binding and coiled-coil domain 2
241578_x_at	5.22e-01	4.74e-01	-0.719398	-6.569142	-0.02671803
235691_at	5.22e-01	4.74e-01	0.719073	-6.569375	0.04692821	LOC729970	hCG2028352-like
219825_at	5.22e-01	4.74e-01	-0.718861	-6.569527	-0.11096963	CYP26B1	cytochrome P450 family 26 subfamily B member 1
205374_at	5.22e-01	4.74e-01	-0.718734	-6.569617	-0.14567649	SLN	sarcolipin
219269_at	5.22e-01	4.74e-01	-0.718677	-6.569658	-0.08376049	HMBOX1	homeobox containing 1
237032_x_at	5.22e-01	4.74e-01	0.718653	-6.569675	0.03546461	SIPA1L1	signal induced proliferation associated 1 like 1
236528_at	5.23e-01	4.75e-01	0.71853	-6.569763	0.0952173
216657_at	5.23e-01	4.75e-01	-0.718341	-6.569898	-0.03509315	ATXN3	ataxin 3
220302_at	5.23e-01	4.75e-01	-0.718275	-6.569945	-0.04841883	MAK	male germ cell associated kinase
222454_s_at	5.23e-01	4.75e-01	0.718146	-6.570037	0.06893077	PARVA	parvin alpha
207920_x_at	5.23e-01	4.75e-01	0.718128	-6.57005	0.05371648	ZFX	zinc finger protein, X-linked
1553698_a_at	5.23e-01	4.75e-01	0.717996	-6.570144	0.02877497	CCSAP	centriole, cilia and spindle associated protein
231164_at	5.23e-01	4.75e-01	-0.717963	-6.570168	-0.08471883	ABCA17P	ATP binding cassette subfamily A member 17, pseudogene
226530_at	5.23e-01	4.75e-01	0.717889	-6.570221	0.04908662	BMF	Bcl2 modifying factor
244287_at	5.23e-01	4.75e-01	0.717624	-6.57041	0.04085456	SREK1	splicing regulatory glutamic acid and lysine rich protein 1
206790_s_at	5.23e-01	4.75e-01	-0.717527	-6.570479	-0.03689301	NDUFB1	NADH:ubiquinone oxidoreductase subunit B1
226019_at	5.23e-01	4.75e-01	0.717246	-6.57068	0.06957579	OMA1	OMA1 zinc metallopeptidase
217475_s_at	5.23e-01	4.75e-01	-0.717228	-6.570693	-0.05969821	LIMK2	LIM domain kinase 2
219983_at	5.23e-01	4.75e-01	-0.717216	-6.570701	-0.06755061	HRASLS	HRAS like suppressor
202848_s_at	5.23e-01	4.75e-01	-0.717082	-6.570796	-0.04792201	GRK6	G protein-coupled receptor kinase 6
225906_at	5.23e-01	4.75e-01	-0.71707	-6.570805	-0.06766432	GATSL2	GATS protein like 2
1565830_at	5.23e-01	4.75e-01	0.71706	-6.570812	0.05879941
205760_s_at	5.23e-01	4.76e-01	0.716972	-6.570875	0.06823775	OGG1	8-oxoguanine DNA glycosylase
212968_at	5.23e-01	4.76e-01	0.716926	-6.570908	0.0405179	RFNG	RFNG O-fucosylpeptide 3-beta-N-acetylglucosaminyltransferase
203943_at	5.23e-01	4.76e-01	0.716864	-6.570952	0.06520336	KIF3B	kinesin family member 3B
1569551_at	5.24e-01	4.76e-01	0.716685	-6.571079	0.02762839
205029_s_at	5.24e-01	4.76e-01	-0.716676	-6.571086	-0.02313507	FABP7	fatty acid binding protein 7
237493_at	5.24e-01	4.76e-01	-0.716581	-6.571154	-0.0347259	IL22RA2	interleukin 22 receptor subunit alpha 2
227551_at	5.24e-01	4.76e-01	0.716563	-6.571167	0.09549391	ABHD17B	abhydrolase domain containing 17B
219214_s_at	5.24e-01	4.76e-01	-0.716502	-6.57121	-0.04312275	NT5C	5', 3'-nucleotidase, cytosolic
224503_s_at	5.24e-01	4.76e-01	0.716444	-6.571251	0.05370175	ZCCHC2	zinc finger CCHC-type containing 2
237563_s_at	5.24e-01	4.76e-01	0.71625	-6.571389	0.08096337
213145_at	5.24e-01	4.76e-01	-0.716232	-6.571402	-0.06569173	FBXL14	F-box and leucine rich repeat protein 14
243968_x_at	5.24e-01	4.76e-01	-0.715969	-6.57159	-0.16820778	FCRL1	Fc receptor like 1
1569681_at	5.24e-01	4.76e-01	-0.715934	-6.571615	-0.0446397	LOC101929378	uncharacterized LOC101929378
1553722_s_at	5.24e-01	4.76e-01	-0.71587	-6.57166	-0.03402742	RNF152	ring finger protein 152
203152_at	5.24e-01	4.76e-01	-0.715845	-6.571678	-0.05015311	MRPL40	mitochondrial ribosomal protein L40
215129_at	5.24e-01	4.76e-01	0.715808	-6.571704	0.16291262	PIK3C2G	phosphatidylinositol-4-phosphate 3-kinase catalytic subunit type 2 gamma
239064_at	5.24e-01	4.76e-01	-0.715761	-6.571738	-0.05019455
214397_at	5.24e-01	4.76e-01	-0.715722	-6.571766	-0.02868916	MBD2	methyl-CpG binding domain protein 2
211740_at	5.24e-01	4.76e-01	-0.715585	-6.571863	-0.0393108	ICA1	islet cell autoantigen 1
230134_s_at	5.24e-01	4.76e-01	0.715567	-6.571875	0.07367299	RC3H2	ring finger and CCCH-type domains 2
238954_at	5.24e-01	4.76e-01	-0.715555	-6.571884	-0.04809194
1569818_at	5.24e-01	4.76e-01	-0.715547	-6.57189	-0.0182779
207864_at	5.24e-01	4.76e-01	-0.715478	-6.571939	-0.07561161	SCN7A	sodium voltage-gated channel alpha subunit 7
1554352_s_at	5.24e-01	4.77e-01	-0.715235	-6.572112	-0.05685517	DENND4A	DENN domain containing 4A
244093_at	5.25e-01	4.77e-01	0.714879	-6.572365	0.05376857
209229_s_at	5.25e-01	4.77e-01	0.714728	-6.572473	0.03467515	PPP6R1	protein phosphatase 6 regulatory subunit 1
234139_s_at	5.25e-01	4.77e-01	-0.714717	-6.57248	-0.02489643	LOC105378749	uncharacterized LOC105378749
220999_s_at	5.25e-01	4.77e-01	-0.71457	-6.572585	-0.12211892	CYFIP2	cytoplasmic FMR1 interacting protein 2
225802_at	5.25e-01	4.77e-01	0.714262	-6.572803	0.05731412	TOP1MT	topoisomerase (DNA) I, mitochondrial
216361_s_at	5.25e-01	4.77e-01	0.714251	-6.572812	0.10208352	KAT6A	lysine acetyltransferase 6A
213903_s_at	5.25e-01	4.77e-01	-0.713996	-6.572992	-0.03768218	CNOT9	CCR4-NOT transcription complex subunit 9
205901_at	5.25e-01	4.77e-01	-0.71396	-6.573018	-0.11118667	PNOC	prepronociceptin
1556761_at	5.25e-01	4.78e-01	0.713722	-6.573187	0.08130893
233880_at	5.25e-01	4.78e-01	0.713583	-6.573286	0.04850325	RNF213	ring finger protein 213
227403_at	5.26e-01	4.78e-01	-0.712853	-6.573804	-0.03617466	PIGX	phosphatidylinositol glycan anchor biosynthesis class X
214266_s_at	5.26e-01	4.78e-01	0.712427	-6.574105	0.08918208	PDLIM7	PDZ and LIM domain 7
1566207_at	5.26e-01	4.78e-01	-0.712378	-6.57414	-0.03336668	TCEA1	transcription elongation factor A1
1569253_at	5.26e-01	4.78e-01	-0.712129	-6.574317	-0.02543448	INTS4	integrator complex subunit 4
216373_at	5.26e-01	4.79e-01	0.712025	-6.57439	0.05139871	TAPT1	transmembrane anterior posterior transformation 1
226556_at	5.26e-01	4.79e-01	0.711925	-6.574461	0.08833453	MAP3K13	mitogen-activated protein kinase kinase kinase 13
238289_at	5.27e-01	4.79e-01	0.711653	-6.574654	0.08444517
226836_at	5.27e-01	4.79e-01	0.711511	-6.574754	0.03581857	SFT2D1	SFT2 domain containing 1
231655_x_at	5.27e-01	4.79e-01	-0.711488	-6.57477	-0.02172195	SERPINB6	serpin family B member 6
211170_s_at	5.27e-01	4.79e-01	-0.71148	-6.574776	-0.02957824	PDE10A	phosphodiesterase 10A
218447_at	5.27e-01	4.79e-01	0.711341	-6.574874	0.04956367	CMC2	C-X9-C motif containing 2
241756_at	5.27e-01	4.79e-01	-0.711314	-6.574893	-0.05171772
238234_at	5.27e-01	4.79e-01	-0.711134	-6.575021	-0.0825387
209633_at	5.27e-01	4.79e-01	0.710826	-6.575239	0.07199103	PPP2R3A	protein phosphatase 2 regulatory subunit B''alpha
226688_at	5.27e-01	4.79e-01	0.710806	-6.575252	0.05676426	TCAIM	T-cell activation inhibitor, mitochondrial
235431_s_at	5.27e-01	4.79e-01	-0.710795	-6.575261	-0.05945438	PELI3	pellino E3 ubiquitin protein ligase family member 3
201835_s_at	5.27e-01	4.79e-01	0.710775	-6.575274	0.08837288	PRKAB1	protein kinase AMP-activated non-catalytic subunit beta 1
1569114_at	5.27e-01	4.79e-01	-0.710736	-6.575302	-0.03090892
229775_s_at	5.27e-01	4.80e-01	-0.710307	-6.575605	-0.07299644	AFDN	afadin, adherens junction formation factor
1552269_at	5.27e-01	4.80e-01	-0.710232	-6.575658	-0.03237135	SPATA17	spermatogenesis associated 17
202868_s_at	5.27e-01	4.80e-01	0.710186	-6.575691	0.05676668	POP4	POP4 homolog, ribonuclease P/MRP subunit
237597_at	5.27e-01	4.80e-01	-0.71012	-6.575737	-0.02817604
235744_at	5.28e-01	4.80e-01	0.709994	-6.575826	0.06806903	PPTC7	PTC7 protein phosphatase homolog
217408_at	5.28e-01	4.80e-01	-0.709982	-6.575835	-0.04880108	MRPS18B	mitochondrial ribosomal protein S18B
223423_at	5.28e-01	4.80e-01	-0.709975	-6.57584	-0.15263389	GPR160	G protein-coupled receptor 160
1559893_at	5.28e-01	4.80e-01	0.709874	-6.575911	0.05347795	GPATCH11	G-patch domain containing 11
215945_s_at	5.28e-01	4.80e-01	0.709656	-6.576065	0.07818309	TRIM2	tripartite motif containing 2
217331_at	5.28e-01	4.80e-01	0.709609	-6.576098	0.03196322
231292_at	5.28e-01	4.80e-01	-0.709486	-6.576185	-0.07303153	EID3	EP300 interacting inhibitor of differentiation 3
228891_at	5.28e-01	4.80e-01	-0.709378	-6.576261	-0.0719318	SEMA4D	semaphorin 4D
223223_at	5.28e-01	4.80e-01	-0.709321	-6.576302	-0.07080328	ARV1	ARV1 homolog, fatty acid homeostasis modulator
203728_at	5.28e-01	4.80e-01	-0.709043	-6.576498	-0.06550331	BAK1	BCL2 antagonist/killer 1
205300_s_at	5.28e-01	4.81e-01	-0.708716	-6.576728	-0.03756983	SNRNP35	small nuclear ribonucleoprotein U11/U12 subunit 35
49329_at	5.28e-01	4.81e-01	0.708616	-6.576799	0.04770037	KLHL22	kelch like family member 22
219941_at	5.28e-01	4.81e-01	-0.708598	-6.576812	-0.05691997	TMEM19	transmembrane protein 19
235581_at	5.28e-01	4.81e-01	-0.708572	-6.576829	-0.06883383
208635_x_at	5.28e-01	4.81e-01	0.708546	-6.576848	0.07540305	NACA	nascent polypeptide-associated complex alpha subunit
214549_x_at	5.28e-01	4.81e-01	0.708398	-6.576952	0.08102104	SPRR1A	small proline rich protein 1A
223529_at	5.29e-01	4.81e-01	0.707991	-6.577239	0.1158874	SYT4	synaptotagmin 4
209371_s_at	5.29e-01	4.81e-01	-0.707948	-6.577269	-0.04766517	SH3BP2	SH3 domain binding protein 2
228778_at	5.29e-01	4.81e-01	-0.707941	-6.577274	-0.05820849	MCPH1	microcephalin 1
201305_x_at	5.29e-01	4.81e-01	-0.707854	-6.577335	-0.04812386	ANP32B	acidic nuclear phosphoprotein 32 family member B
228130_at	5.29e-01	4.81e-01	-0.707823	-6.577357	-0.03092808	ZSCAN30	zinc finger and SCAN domain containing 30
239100_x_at	5.29e-01	4.81e-01	0.707635	-6.577489	0.06568535	PCNX1	pecanex homolog 1 (Drosophila)
1556227_at	5.29e-01	4.81e-01	-0.707586	-6.577524	-0.04053784	VCPIP1	valosin containing protein interacting protein 1
238545_at	5.29e-01	4.81e-01	-0.7075	-6.577585	-0.04693551	BRD7	bromodomain containing 7
208212_s_at	5.29e-01	4.81e-01	-0.707412	-6.577646	-0.05633638	ALK	anaplastic lymphoma receptor tyrosine kinase
212205_at	5.29e-01	4.82e-01	0.707208	-6.57779	0.07824726	H2AFV	H2A histone family member V
223665_at	5.29e-01	4.82e-01	0.707101	-6.577866	0.05110572	ACTRT3	actin related protein T3
1561166_a_at	5.29e-01	4.82e-01	0.707082	-6.577878	0.06697059
205878_at	5.29e-01	4.82e-01	-0.707078	-6.577882	-0.06002737	POU6F1	POU class 6 homeobox 1
244642_at	5.30e-01	4.82e-01	0.706591	-6.578224	0.0502439
204357_s_at	5.30e-01	4.82e-01	0.706481	-6.578301	0.04260742	LIMK1	LIM domain kinase 1
218188_s_at	5.30e-01	4.82e-01	-0.706441	-6.578329	-0.06719639	TIMM13	translocase of inner mitochondrial membrane 13
228024_at	5.30e-01	4.82e-01	0.706202	-6.578497	0.06057124	VPS37A	VPS37A, ESCRT-I subunit
1558647_at	5.30e-01	4.82e-01	-0.705968	-6.578661	-0.08528333	SH3D19	SH3 domain containing 19
1562863_at	5.30e-01	4.82e-01	0.705897	-6.578711	0.0751205
229543_at	5.30e-01	4.82e-01	0.705744	-6.578818	0.18991655	FAM26F	family with sequence similarity 26 member F
220004_at	5.30e-01	4.82e-01	-0.705673	-6.578869	-0.07072522	DDX43	DEAD-box helicase 43
244024_at	5.30e-01	4.82e-01	0.705646	-6.578887	0.04568715	ZNF182	zinc finger protein 182
218484_at	5.31e-01	4.83e-01	0.705041	-6.579312	0.10727178	NDUFA4L2	NDUFA4, mitochondrial complex associated like 2
219453_at	5.31e-01	4.83e-01	-0.70502	-6.579327	-0.055181	KLHL36	kelch like family member 36
241241_at	5.31e-01	4.83e-01	0.704987	-6.57935	0.03843797	RPS14	ribosomal protein S14
223136_at	5.31e-01	4.83e-01	0.704695	-6.579554	0.07338488	AIG1	androgen induced 1
204875_s_at	5.31e-01	4.83e-01	0.704557	-6.579651	0.15354444	GMDS	GDP-mannose 4,6-dehydratase
1558512_at	5.31e-01	4.83e-01	0.704503	-6.579689	0.0594858	LOC105369477	uncharacterized LOC105369477
243250_at	5.31e-01	4.83e-01	-0.704036	-6.580016	-0.02731791
225202_at	5.31e-01	4.83e-01	-0.704026	-6.580023	-0.12197786	RHOBTB3	Rho related BTB domain containing 3
243899_at	5.31e-01	4.84e-01	-0.70396	-6.58007	-0.05670269	ARL17B///ARL17A	ADP ribosylation factor like GTPase 17B///ADP ribosylation factor like GTPase 17A
230136_at	5.31e-01	4.84e-01	0.703915	-6.580101	0.05096182
227752_at	5.31e-01	4.84e-01	0.703789	-6.58019	0.08092917	SPTLC3	serine palmitoyltransferase long chain base subunit 3
232798_at	5.31e-01	4.84e-01	-0.703631	-6.5803	-0.06176459	DNAJC5B	DnaJ heat shock protein family (Hsp40) member C5 beta
200819_s_at	5.31e-01	4.84e-01	-0.703535	-6.580367	-0.03082978	RPS15	ribosomal protein S15
205137_x_at	5.31e-01	4.84e-01	0.703476	-6.580408	0.14716709	USH1C	USH1 protein network component harmonin
213735_s_at	5.32e-01	4.84e-01	0.703245	-6.58057	0.05985935	COX5B	cytochrome c oxidase subunit 5B
1560981_a_at	5.32e-01	4.84e-01	-0.70318	-6.580615	-0.03835538	PPARA	peroxisome proliferator activated receptor alpha
243630_at	5.32e-01	4.84e-01	-0.702968	-6.580764	-0.0412151	NDUFB1	NADH:ubiquinone oxidoreductase subunit B1
232952_at	5.32e-01	4.84e-01	-0.702657	-6.580981	-0.07517153
1569596_at	5.32e-01	4.84e-01	-0.702509	-6.581084	-0.03458754
1567387_at	5.32e-01	4.85e-01	0.70206	-6.581398	0.02461491
226637_at	5.32e-01	4.85e-01	0.702039	-6.581413	0.04641148	UBE2H	ubiquitin conjugating enzyme E2 H
243038_at	5.33e-01	4.85e-01	-0.701604	-6.581717	-0.05394571	RBM43	RNA binding motif protein 43
232001_at	5.33e-01	4.85e-01	-0.701387	-6.581868	-0.10215352	PRKCQ-AS1	PRKCQ antisense RNA 1
233161_at	5.33e-01	4.85e-01	-0.701346	-6.581897	-0.0384433
205835_s_at	5.33e-01	4.85e-01	0.701276	-6.581945	0.0635831	YTHDC2	YTH domain containing 2
205367_at	5.33e-01	4.85e-01	0.700993	-6.582143	0.05487977	SH2B2	SH2B adaptor protein 2
1553151_at	5.33e-01	4.85e-01	0.700898	-6.582209	0.05817199	ATP6V0D2	ATPase H+ transporting V0 subunit d2
215802_at	5.33e-01	4.85e-01	-0.700805	-6.582274	-0.08115616
202607_at	5.33e-01	4.85e-01	-0.700803	-6.582275	-0.06007062	NDST1	N-deacetylase and N-sulfotransferase 1
227234_at	5.33e-01	4.86e-01	-0.700534	-6.582463	-0.05488447	IPO5P1	importin 5 pseudogene 1
222599_s_at	5.33e-01	4.86e-01	0.700477	-6.582503	0.06460139	NAV2	neuron navigator 2
215275_at	5.34e-01	4.86e-01	0.699734	-6.58302	0.12735361	TRAF3IP3	TRAF3 interacting protein 3
1559735_at	5.34e-01	4.86e-01	-0.699717	-6.583032	-0.030795	LOC100130207	uncharacterized LOC100130207
225025_at	5.34e-01	4.86e-01	-0.699653	-6.583076	-0.04497873	IGSF8	immunoglobulin superfamily member 8
220237_at	5.34e-01	4.86e-01	-0.699372	-6.583272	-0.03366841	ATG3	autophagy related 3
218911_at	5.34e-01	4.86e-01	0.6992	-6.583391	0.07165019	YEATS4	YEATS domain containing 4
234709_at	5.34e-01	4.87e-01	0.69915	-6.583426	0.14373321	CAPN13	calpain 13
227665_at	5.34e-01	4.87e-01	-0.69907	-6.583482	-0.04336916
233753_at	5.34e-01	4.87e-01	-0.699008	-6.583525	-0.04137704	SCAF4	SR-related CTD associated factor 4
232387_at	5.34e-01	4.87e-01	-0.698889	-6.583608	-0.0497412	SYNRG	synergin, gamma
207526_s_at	5.34e-01	4.87e-01	-0.698862	-6.583627	-0.10798829	IL1RL1	interleukin 1 receptor like 1
232088_x_at	5.35e-01	4.87e-01	0.698511	-6.58387	0.06044092	LINC00899	long intergenic non-protein coding RNA 899
229244_at	5.35e-01	4.87e-01	0.698362	-6.583974	0.09612846	LSAMP	limbic system-associated membrane protein
218967_s_at	5.35e-01	4.87e-01	0.698013	-6.584216	0.10345752	PTER	phosphotriesterase related
1562301_at	5.35e-01	4.87e-01	-0.697973	-6.584244	-0.02336165	C8orf34	chromosome 8 open reading frame 34
1556054_at	5.35e-01	4.87e-01	0.697971	-6.584246	0.1295041
206686_at	5.35e-01	4.87e-01	-0.697952	-6.584259	-0.07666425	PDK1	pyruvate dehydrogenase kinase 1
201931_at	5.35e-01	4.87e-01	0.697817	-6.584353	0.08419109	ETFA	electron transfer flavoprotein alpha subunit
210474_s_at	5.35e-01	4.87e-01	0.697773	-6.584383	0.04833321	CDK11A///CDK11B	cyclin dependent kinase 11A///cyclin dependent kinase 11B
209806_at	5.35e-01	4.87e-01	-0.697675	-6.584451	-0.0972498	HIST1H2BK	histone cluster 1, H2bk
235852_at	5.35e-01	4.87e-01	0.697601	-6.584502	0.09556058	STON2	stonin 2
219931_s_at	5.35e-01	4.88e-01	-0.697406	-6.584638	-0.03427181	KLHL12	kelch like family member 12
236554_x_at	5.35e-01	4.88e-01	0.697379	-6.584657	0.08081625	TMC8	transmembrane channel like 8
228272_at	5.35e-01	4.88e-01	-0.697208	-6.584775	-0.07257514	DNLZ	DNL-type zinc finger
207327_at	5.35e-01	4.88e-01	-0.697131	-6.584828	-0.04025729	EYA4	EYA transcriptional coactivator and phosphatase 4
223618_at	5.35e-01	4.88e-01	0.697076	-6.584867	0.05625545	FMN2	formin 2
1559942_at	5.35e-01	4.88e-01	-0.697003	-6.584917	-0.06060419	MDFIC	MyoD family inhibitor domain containing
236307_at	5.36e-01	4.88e-01	-0.696604	-6.585194	-0.12240385
231790_at	5.36e-01	4.88e-01	-0.696386	-6.585345	-0.03713854	DMGDH	dimethylglycine dehydrogenase
217434_at	5.36e-01	4.88e-01	-0.696376	-6.585352	-0.026668	MC2R	melanocortin 2 receptor
232746_at	5.36e-01	4.88e-01	-0.696254	-6.585436	-0.11893951	ACKR3	atypical chemokine receptor 3
236356_at	5.36e-01	4.88e-01	-0.695997	-6.585615	-0.12712226	NDUFS1	NADH:ubiquinone oxidoreductase core subunit S1
210718_s_at	5.36e-01	4.89e-01	0.695836	-6.585726	0.11242307	ARL17B///ARL17A	ADP ribosylation factor like GTPase 17B///ADP ribosylation factor like GTPase 17A
208607_s_at	5.36e-01	4.89e-01	-0.695826	-6.585733	-0.13456281	SAA2-SAA4///SAA2///SAA1	SAA2-SAA4 readthrough///serum amyloid A2///serum amyloid A1
231844_at	5.36e-01	4.89e-01	0.695721	-6.585805	0.0397664	MGC27345///RBM28	uncharacterized protein MGC27345///RNA binding motif protein 28
212398_at	5.36e-01	4.89e-01	0.695624	-6.585873	0.10980441	RDX	radixin
212617_at	5.36e-01	4.89e-01	0.695543	-6.585929	0.03825656	ZNF609	zinc finger protein 609
215653_at	5.36e-01	4.89e-01	0.695345	-6.586066	0.02238002
229616_s_at	5.36e-01	4.89e-01	-0.695295	-6.5861	-0.05365542	GRAMD2	GRAM domain containing 2
243280_at	5.36e-01	4.89e-01	-0.695166	-6.586189	-0.04912033
240570_at	5.37e-01	4.89e-01	-0.694927	-6.586355	-0.04099799	PATJ	PATJ, crumbs cell polarity complex component
212484_at	5.37e-01	4.89e-01	0.69485	-6.586408	0.04906301	FAM89B	family with sequence similarity 89 member B
211953_s_at	5.37e-01	4.89e-01	0.694672	-6.586531	0.0989068	IPO5	importin 5
1554912_at	5.37e-01	4.89e-01	-0.694452	-6.586683	-0.03688689	ESYT3	extended synaptotagmin 3
1556095_at	5.37e-01	4.89e-01	-0.694451	-6.586684	-0.02146146	UNC13C	unc-13 homolog C
237681_at	5.37e-01	4.90e-01	0.694098	-6.586927	0.03419641
1558378_a_at	5.37e-01	4.90e-01	-0.693995	-6.586998	-0.07469181	AHNAK2	AHNAK nucleoprotein 2
235227_at	5.37e-01	4.90e-01	0.693849	-6.587099	0.0508643	STXBP5	syntaxin binding protein 5
1555163_at	5.38e-01	4.90e-01	0.693557	-6.587301	0.03533566
239279_at	5.38e-01	4.90e-01	-0.693499	-6.587341	-0.05383913	LOC730102	quinone oxidoreductase-like protein 2 pseudogene
213789_at	5.38e-01	4.90e-01	-0.693367	-6.587432	-0.08737552	EBP	emopamil binding protein (sterol isomerase)
207284_s_at	5.38e-01	4.90e-01	0.693351	-6.587443	0.03290588	ASPH	aspartate beta-hydroxylase
201003_x_at	5.38e-01	4.90e-01	-0.6933	-6.587478	-0.05691215	TMEM189-UBE2V1///TMEM189///UBE2V2///UBE2V1	TMEM189-UBE2V1 readthrough///transmembrane protein 189///ubiquitin conjugating enzyme E2 V2///ubiquitin conjugating enzyme E2 V1
232740_at	5.38e-01	4.90e-01	0.693106	-6.587612	0.03837957	MCM3AP-AS1	MCM3AP antisense RNA 1
1555843_at	5.38e-01	4.90e-01	0.693104	-6.587613	0.03613002	HNRNPM	heterogeneous nuclear ribonucleoprotein M
237727_at	5.38e-01	4.91e-01	-0.692644	-6.587931	-0.14543532
222684_s_at	5.39e-01	4.91e-01	-0.691942	-6.588414	-0.04314044	NOL10	nucleolar protein 10
206995_x_at	5.39e-01	4.91e-01	0.691835	-6.588488	0.10728022	SCARF1	scavenger receptor class F member 1
219345_at	5.39e-01	4.91e-01	0.691732	-6.588558	0.05007031	BOLA1	bolA family member 1
202903_at	5.39e-01	4.91e-01	0.691708	-6.588575	0.04362281	LSM5	LSM5 homolog, U6 small nuclear RNA and mRNA degradation associated
244087_at	5.39e-01	4.91e-01	-0.691625	-6.588632	-0.05256444
210690_at	5.39e-01	4.91e-01	-0.691537	-6.588692	-0.06128593	KLRC4	killer cell lectin like receptor C4
35150_at	5.39e-01	4.91e-01	-0.691275	-6.588873	-0.04061936	CD40	CD40 molecule
222363_at	5.39e-01	4.91e-01	-0.69124	-6.588897	-0.05159685
207625_s_at	5.39e-01	4.92e-01	0.691087	-6.589002	0.02991077	CBFA2T2	CBFA2/RUNX1 translocation partner 2
222276_at	5.39e-01	4.92e-01	-0.69091	-6.589124	-0.04457178	METTL2B	methyltransferase like 2B
237951_at	5.39e-01	4.92e-01	-0.690837	-6.589174	-0.07456677
1560758_at	5.39e-01	4.92e-01	0.690821	-6.589185	0.03521666
213435_at	5.39e-01	4.92e-01	-0.690734	-6.589245	-0.08192877	SATB2	SATB homeobox 2
220486_x_at	5.39e-01	4.92e-01	-0.690678	-6.589283	-0.05056672	LOC101928589///TMEM164	uncharacterized LOC101928589///transmembrane protein 164
1558388_a_at	5.39e-01	4.92e-01	0.690618	-6.589325	0.04665494	UG0898H09	uncharacterized LOC643763
201135_at	5.39e-01	4.92e-01	0.690463	-6.589431	0.0636532	ECHS1	enoyl-CoA hydratase, short chain 1
1561434_at	5.39e-01	4.92e-01	-0.690304	-6.58954	-0.04434289
209350_s_at	5.40e-01	4.92e-01	-0.689978	-6.589764	-0.0403976	GPS2	G protein pathway suppressor 2
223908_at	5.40e-01	4.92e-01	0.689945	-6.589787	0.04726972	HDAC8	histone deacetylase 8
243172_at	5.40e-01	4.92e-01	0.689808	-6.589881	0.06571534
239966_at	5.40e-01	4.92e-01	-0.689685	-6.589965	-0.09323395
240724_at	5.40e-01	4.92e-01	-0.689618	-6.590011	-0.0189093
223861_at	5.40e-01	4.93e-01	0.689477	-6.590108	0.06172351	HORMAD1	HORMA domain containing 1
230290_at	5.40e-01	4.93e-01	-0.689424	-6.590144	-0.0623797	SCUBE3	signal peptide, CUB domain and EGF like domain containing 3
1556128_a_at	5.40e-01	4.93e-01	0.689141	-6.590339	0.06068323	RASGRF2	Ras protein specific guanine nucleotide releasing factor 2
207362_at	5.40e-01	4.93e-01	-0.689062	-6.590393	-0.03134457	SLC30A4	solute carrier family 30 member 4
205217_at	5.40e-01	4.93e-01	-0.688899	-6.590505	-0.04733187	TIMM8A	translocase of inner mitochondrial membrane 8 homolog A (yeast)
219962_at	5.40e-01	4.93e-01	-0.688861	-6.590531	-0.28913556	ACE2	angiotensin I converting enzyme 2
236750_at	5.40e-01	4.93e-01	-0.688687	-6.59065	-0.06319924
236936_at	5.40e-01	4.93e-01	0.688656	-6.590671	0.14604682
223273_at	5.41e-01	4.93e-01	-0.68845	-6.590812	-0.05923052	GON7	GON7, KEOPS complex subunit homolog
203277_at	5.41e-01	4.93e-01	-0.688038	-6.591094	-0.02956126	DFFA	DNA fragmentation factor subunit alpha
229903_x_at	5.41e-01	4.93e-01	0.688035	-6.591096	0.06135257	RNPC3	RNA binding region (RNP1, RRM) containing 3
220765_s_at	5.41e-01	4.94e-01	-0.687889	-6.591196	-0.04908047	LIMS2	LIM zinc finger domain containing 2
202911_at	5.41e-01	4.94e-01	0.687858	-6.591218	0.07327871	MSH6	mutS homolog 6
216517_at	5.41e-01	4.94e-01	-0.6878	-6.591257	-0.12941257	IGKC	immunoglobulin kappa constant
203069_at	5.41e-01	4.94e-01	-0.687037	-6.591779	-0.05766439	SV2A	synaptic vesicle glycoprotein 2A
1554797_at	5.42e-01	4.94e-01	-0.686831	-6.591919	-0.02373148	SYT16	synaptotagmin 16
232533_at	5.42e-01	4.94e-01	0.686806	-6.591937	0.03808978	METTL8	methyltransferase like 8
220643_s_at	5.42e-01	4.94e-01	0.686752	-6.591974	0.11609952	FAIM	Fas apoptotic inhibitory molecule
230023_at	5.42e-01	4.94e-01	-0.686637	-6.592052	-0.03999108	NSUN4	NOP2/Sun RNA methyltransferase family member 4
201711_x_at	5.42e-01	4.94e-01	0.686594	-6.592081	0.09808921	RANBP2	RAN binding protein 2
227564_at	5.42e-01	4.94e-01	-0.6864	-6.592214	-0.05272475	HGSNAT	heparan-alpha-glucosaminide N-acetyltransferase
1554572_a_at	5.42e-01	4.95e-01	-0.686351	-6.592248	-0.05175348	SUV39H2	suppressor of variegation 3-9 homolog 2
1559274_at	5.42e-01	4.95e-01	-0.686295	-6.592286	-0.0274904	ZNF732	zinc finger protein 732
238598_s_at	5.42e-01	4.95e-01	-0.686272	-6.592302	-0.04735106
228489_at	5.42e-01	4.95e-01	-0.6861	-6.592419	-0.12782706	TM4SF18	transmembrane 4 L six family member 18
238862_at	5.43e-01	4.95e-01	0.685303	-6.592963	0.10772952	MFSD4A	major facilitator superfamily domain containing 4A
240906_at	5.43e-01	4.95e-01	0.685218	-6.593021	0.02909295
210646_x_at	5.43e-01	4.95e-01	0.685185	-6.593043	0.01717382	RPL13AP5///SNORD32A///SNORD33///SNORD34///SNORD35A///RPL13A	ribosomal protein L13a pseudogene 5///small nucleolar RNA, C/D box 32A///small nucleolar RNA, C/D box 33///small nucleolar RNA, C/D box 34///small nucleolar RNA, C/D box 35A///ribosomal protein L13a
226042_at	5.43e-01	4.95e-01	0.684998	-6.593171	0.03726503	EDC3	enhancer of mRNA decapping 3
237750_at	5.43e-01	4.95e-01	0.684832	-6.593284	0.03529438	XPNPEP3	X-prolyl aminopeptidase 3
225742_at	5.43e-01	4.95e-01	0.684788	-6.593314	0.08089767	MDM4	MDM4, p53 regulator
1560237_at	5.43e-01	4.96e-01	0.684756	-6.593336	0.03382489
244771_at	5.43e-01	4.96e-01	-0.68471	-6.593367	-0.10207106	KBTBD12	kelch repeat and BTB domain containing 12
240768_x_at	5.43e-01	4.96e-01	0.684383	-6.59359	0.02563519
227359_at	5.43e-01	4.96e-01	0.684369	-6.5936	0.07753678	OSCP1	organic solute carrier partner 1
1560477_a_at	5.43e-01	4.96e-01	0.684306	-6.593642	0.04650025	SAMD11	sterile alpha motif domain containing 11
204212_at	5.43e-01	4.96e-01	-0.684129	-6.593763	-0.03824463	ACOT8	acyl-CoA thioesterase 8
211165_x_at	5.43e-01	4.96e-01	-0.684078	-6.593797	-0.06176088	EPHB2	EPH receptor B2
220945_x_at	5.43e-01	4.96e-01	0.684017	-6.593839	0.08274842	MANSC1	MANSC domain containing 1
200045_at	5.43e-01	4.96e-01	0.683829	-6.593967	0.03721541	ABCF1	ATP binding cassette subfamily F member 1
218741_at	5.44e-01	4.96e-01	-0.683481	-6.594204	-0.08211681	CENPM	centromere protein M
238686_at	5.44e-01	4.96e-01	-0.683435	-6.594235	-0.04597693	FBXO3	F-box protein 3
221016_s_at	5.44e-01	4.97e-01	0.683152	-6.594427	0.07986153	TCF7L1	transcription factor 7 like 1
225805_at	5.44e-01	4.97e-01	0.682975	-6.594548	0.0675689	HNRNPU	heterogeneous nuclear ribonucleoprotein U
240165_at	5.44e-01	4.97e-01	0.682705	-6.594731	0.14381028
1556588_at	5.44e-01	4.97e-01	-0.682507	-6.594866	-0.04092098	ST20-AS1	ST20 antisense RNA 1
1554697_at	5.44e-01	4.97e-01	0.682348	-6.594973	0.0898829	ADAMTS9	ADAM metallopeptidase with thrombospondin type 1 motif 9
226558_at	5.44e-01	4.97e-01	-0.682209	-6.595068	-0.12834107	TEKT4P2///MAFIP///LOC389834	tektin 4 pseudogene 2///MAFF interacting protein (pseudogene)///ankyrin repeat domain 57 pseudogene
1561894_at	5.45e-01	4.97e-01	0.682118	-6.59513	0.03446018	C7orf49	chromosome 7 open reading frame 49
229562_at	5.45e-01	4.97e-01	-0.681961	-6.595236	-0.03303432	MIR7111///RPL10A	microRNA 7111///ribosomal protein L10a
244852_at	5.45e-01	4.97e-01	-0.681721	-6.595399	-0.03336159	DSEL	dermatan sulfate epimerase-like
203911_at	5.45e-01	4.98e-01	-0.681335	-6.595661	-0.18083858	RAP1GAP	RAP1 GTPase activating protein
207769_s_at	5.45e-01	4.98e-01	0.68116	-6.595779	0.03756998	PQBP1	polyglutamine binding protein 1
1553220_at	5.45e-01	4.98e-01	0.680977	-6.595904	0.05654503	FAM117B	family with sequence similarity 117 member B
234057_at	5.45e-01	4.98e-01	-0.680962	-6.595914	-0.0506243
207747_s_at	5.45e-01	4.98e-01	0.680866	-6.595979	0.06219259	DOK4	docking protein 4
230370_x_at	5.45e-01	4.98e-01	-0.680804	-6.596021	-0.05756601	STYXL1	serine/threonine/tyrosine interacting-like 1
1565597_at	5.46e-01	4.98e-01	-0.680491	-6.596233	-0.13825595
231450_at	5.46e-01	4.98e-01	0.680257	-6.596392	0.03414686
240545_at	5.46e-01	4.98e-01	-0.680173	-6.596448	-0.04383051	LOC286382	uncharacterized LOC286382
230400_s_at	5.46e-01	4.98e-01	0.680091	-6.596504	0.06143631
244769_at	5.46e-01	4.99e-01	-0.679968	-6.596587	-0.04331481	LOC101929964///LINC01184	uncharacterized LOC101929964///long intergenic non-protein coding RNA 1184
204179_at	5.46e-01	4.99e-01	-0.679843	-6.596671	-0.08682809	MB	myoglobin
241004_at	5.46e-01	4.99e-01	-0.679577	-6.596852	-0.03241478
1559597_at	5.46e-01	4.99e-01	0.679571	-6.596855	0.04143374
211640_x_at	5.46e-01	4.99e-01	0.679351	-6.597004	0.16966322	IGHM///IGHG1	immunoglobulin heavy constant mu///immunoglobulin heavy constant gamma 1 (G1m marker)
1557586_s_at	5.46e-01	4.99e-01	0.679316	-6.597028	0.04282031	ATP6V1H	ATPase H+ transporting V1 subunit H
208617_s_at	5.46e-01	4.99e-01	0.679284	-6.597049	0.05263336	PTP4A2	protein tyrosine phosphatase type IVA, member 2
219389_at	5.46e-01	4.99e-01	-0.679099	-6.597174	-0.08786772	SUSD4	sushi domain containing 4
222937_s_at	5.46e-01	4.99e-01	0.679051	-6.597207	0.06195625	MMP28	matrix metallopeptidase 28
239848_at	5.46e-01	4.99e-01	-0.678989	-6.597249	-0.0605179	EIF3M	eukaryotic translation initiation factor 3 subunit M
208733_at	5.46e-01	4.99e-01	-0.678955	-6.597272	-0.0613665	RAB2A	RAB2A, member RAS oncogene family
235447_at	5.47e-01	4.99e-01	0.678793	-6.597381	0.03129047	TRUB1	TruB pseudouridine synthase family member 1
243023_at	5.47e-01	4.99e-01	0.6786	-6.597512	0.07008291
243984_at	5.47e-01	5.00e-01	0.678397	-6.597649	0.03533224	SCRG1	stimulator of chondrogenesis 1
240448_at	5.47e-01	5.00e-01	-0.678378	-6.597661	-0.03190483
244115_at	5.47e-01	5.00e-01	-0.678371	-6.597666	-0.05837676	FAM126A	family with sequence similarity 126 member A
243228_at	5.47e-01	5.00e-01	-0.678365	-6.59767	-0.03708824	GTF3C4	general transcription factor IIIC subunit 4
233876_at	5.47e-01	5.00e-01	0.677917	-6.597973	0.07955104
239462_at	5.47e-01	5.00e-01	0.677804	-6.598049	0.03633383	ZNF284	zinc finger protein 284
204500_s_at	5.47e-01	5.00e-01	0.677797	-6.598053	0.05689638	AGTPBP1	ATP/GTP binding protein 1
221085_at	5.47e-01	5.00e-01	0.6777	-6.598119	0.10395043	TNFSF15	tumor necrosis factor superfamily member 15
212193_s_at	5.47e-01	5.00e-01	-0.677625	-6.59817	-0.07340224	LARP1	La ribonucleoprotein domain family member 1
230546_at	5.47e-01	5.00e-01	-0.67743	-6.598301	-0.04086689	VASH1	vasohibin 1
212173_at	5.48e-01	5.00e-01	0.6772	-6.598456	0.04737335	AK2	adenylate kinase 2
240158_at	5.48e-01	5.00e-01	-0.677025	-6.598574	-0.02797102
1557755_at	5.48e-01	5.00e-01	-0.67685	-6.598692	-0.04325146	CEP128	centrosomal protein 128
224516_s_at	5.48e-01	5.01e-01	0.675938	-6.599306	0.07605406	CXXC5	CXXC finger protein 5
222805_at	5.48e-01	5.01e-01	0.675932	-6.59931	0.08660682	MANEA	mannosidase endo-alpha
213907_at	5.48e-01	5.01e-01	-0.675822	-6.599384	-0.05621219	EEF1E1	eukaryotic translation elongation factor 1 epsilon 1
231374_at	5.48e-01	5.01e-01	0.675755	-6.599429	0.06331454
1560434_x_at	5.48e-01	5.01e-01	0.675704	-6.599463	0.06026734	CLTA	clathrin light chain A
1552715_a_at	5.48e-01	5.01e-01	0.675695	-6.599469	0.09142319	RXFP1	relaxin/insulin like family peptide receptor 1
221703_at	5.48e-01	5.01e-01	0.675646	-6.599502	0.05297726	BRIP1	BRCA1 interacting protein C-terminal helicase 1
224829_at	5.48e-01	5.01e-01	0.675627	-6.599515	0.10097705	CPEB4	cytoplasmic polyadenylation element binding protein 4
242778_at	5.49e-01	5.01e-01	0.675587	-6.599542	0.04470214	LPXN	leupaxin
243294_at	5.49e-01	5.01e-01	-0.675465	-6.599624	-0.03098835	ZNF780B	zinc finger protein 780B
1564468_at	5.49e-01	5.01e-01	-0.675252	-6.599767	-0.01919142
209301_at	5.49e-01	5.02e-01	-0.674957	-6.599965	-0.22265446	CA2	carbonic anhydrase 2
1558310_s_at	5.49e-01	5.02e-01	-0.674916	-6.599992	-0.05409727	LOC100132356	uncharacterized LOC100132356
240327_at	5.49e-01	5.02e-01	-0.674606	-6.600201	-0.03845099
234785_at	5.49e-01	5.02e-01	0.674366	-6.600362	0.10618755
242724_x_at	5.49e-01	5.02e-01	0.674294	-6.60041	0.02705784
234393_at	5.50e-01	5.02e-01	-0.673983	-6.600619	-0.03623014	HDAC9	histone deacetylase 9
215760_s_at	5.50e-01	5.02e-01	0.673907	-6.60067	0.04794257	SBNO2	strawberry notch homolog 2
237333_at	5.50e-01	5.02e-01	0.673882	-6.600687	0.09255605	RBBP4	RB binding protein 4, chromatin remodeling factor
1559598_at	5.50e-01	5.03e-01	0.673618	-6.600864	0.05942269
228949_at	5.50e-01	5.03e-01	0.673545	-6.600912	0.07139285	WLS	wntless Wnt ligand secretion mediator
223482_at	5.50e-01	5.03e-01	0.673505	-6.600939	0.05835095	TMEM120A	transmembrane protein 120A
204245_s_at	5.50e-01	5.03e-01	0.673423	-6.600994	0.05210281	RPP14	ribonuclease P/MRP subunit p14
218250_s_at	5.50e-01	5.03e-01	0.673244	-6.601114	0.04248418	CNOT7	CCR4-NOT transcription complex subunit 7
210479_s_at	5.50e-01	5.03e-01	0.673007	-6.601273	0.13673142	RORA	RAR related orphan receptor A
1564307_a_at	5.50e-01	5.03e-01	-0.672996	-6.601281	-0.03764663	A2ML1	alpha-2-macroglobulin like 1
240772_at	5.50e-01	5.03e-01	0.672939	-6.601318	0.09077439
235353_at	5.50e-01	5.03e-01	-0.67273	-6.601459	-0.0705736	SEL1L3	SEL1L family member 3
206048_at	5.50e-01	5.03e-01	-0.672684	-6.60149	-0.04688231	OVOL2	ovo like zinc finger 2
238318_at	5.50e-01	5.03e-01	-0.672446	-6.601649	-0.02801615
236211_at	5.50e-01	5.03e-01	0.672382	-6.601692	0.05681761	RAB40B	RAB40B, member RAS oncogene family
223412_at	5.51e-01	5.04e-01	-0.671978	-6.601962	-0.07519827	KBTBD7	kelch repeat and BTB domain containing 7
204961_s_at	5.51e-01	5.04e-01	0.67191	-6.602007	0.12663186	NCF1C///NCF1B///NCF1	neutrophil cytosolic factor 1C pseudogene///neutrophil cytosolic factor 1B pseudogene///neutrophil cytosolic factor 1
219123_at	5.51e-01	5.04e-01	0.671855	-6.602044	0.07501849	ZNF232	zinc finger protein 232
209086_x_at	5.51e-01	5.04e-01	-0.671848	-6.602049	-0.06900055	MIR6756///MCAM	microRNA 6756///melanoma cell adhesion molecule
241661_at	5.51e-01	5.04e-01	-0.671775	-6.602098	-0.07914442	JMJD1C	jumonji domain containing 1C
227492_at	5.51e-01	5.04e-01	0.67176	-6.602108	0.16936951	OCLN	occludin
232908_at	5.51e-01	5.04e-01	0.671718	-6.602136	0.05949229	ATAD2B	ATPase family, AAA domain containing 2B
227600_at	5.51e-01	5.04e-01	0.67167	-6.602168	0.06006838	MRPS30	mitochondrial ribosomal protein S30
215156_at	5.51e-01	5.04e-01	0.671396	-6.602351	0.03634707	WDR61	WD repeat domain 61
228650_at	5.51e-01	5.04e-01	-0.671177	-6.602497	-0.05204903
208351_s_at	5.51e-01	5.04e-01	-0.671125	-6.602532	-0.05681227	MAPK1	mitogen-activated protein kinase 1
207016_s_at	5.51e-01	5.04e-01	0.671116	-6.602538	0.09487981	LOC101928635///ALDH1A2	uncharacterized LOC101928635///aldehyde dehydrogenase 1 family member A2
212949_at	5.51e-01	5.04e-01	-0.671102	-6.602547	-0.05881572	NCAPH	non-SMC condensin I complex subunit H
224645_at	5.51e-01	5.04e-01	-0.671067	-6.602571	-0.03986562	EIF4EBP2	eukaryotic translation initiation factor 4E binding protein 2
1554448_at	5.52e-01	5.04e-01	0.670625	-6.602866	0.03742223	JPX	JPX transcript, XIST activator (non-protein coding)
239839_at	5.52e-01	5.05e-01	-0.670446	-6.602985	-0.03251928	ZNF555	zinc finger protein 555
244111_at	5.52e-01	5.05e-01	0.670254	-6.603113	0.07789363	KRT222	keratin 222
210044_s_at	5.52e-01	5.05e-01	-0.670252	-6.603115	-0.05483512	LYL1	LYL1, basic helix-loop-helix family member
221924_at	5.52e-01	5.05e-01	-0.669895	-6.603353	-0.03473422	ZMIZ2	zinc finger MIZ-type containing 2
228353_x_at	5.52e-01	5.05e-01	0.669724	-6.603467	0.04260652	UBASH3B	ubiquitin associated and SH3 domain containing B
238679_at	5.52e-01	5.05e-01	0.669608	-6.603544	0.03540361	MESDC2	mesoderm development candidate 2
220961_s_at	5.52e-01	5.05e-01	-0.669448	-6.603651	-0.04141255	TBRG4	transforming growth factor beta regulator 4
1570629_at	5.52e-01	5.05e-01	-0.669189	-6.603823	-0.03324087
1553736_at	5.52e-01	5.05e-01	-0.669136	-6.603859	-0.05196303	ZFC3H1	zinc finger C3H1-type containing
217322_x_at	5.53e-01	5.05e-01	0.669023	-6.603934	0.04586478
225009_at	5.53e-01	5.05e-01	0.668963	-6.603974	0.12599046	CMTM4	CKLF like MARVEL transmembrane domain containing 4
1557505_a_at	5.53e-01	5.06e-01	0.668552	-6.604247	0.06124619
225915_at	5.53e-01	5.06e-01	-0.668032	-6.604593	-0.10916682	CAB39L	calcium binding protein 39 like
209865_at	5.53e-01	5.06e-01	0.667857	-6.60471	0.08907762	SLC35A3	solute carrier family 35 member A3
203032_s_at	5.53e-01	5.06e-01	-0.667845	-6.604718	-0.08926991	FH	fumarate hydratase
237130_at	5.53e-01	5.06e-01	-0.667737	-6.604789	-0.02656897
1554216_at	5.53e-01	5.06e-01	0.667694	-6.604818	0.02691866	VPS50	VPS50, EARP/GARPII complex subunit
1563426_a_at	5.54e-01	5.06e-01	-0.667455	-6.604977	-0.06026232
237337_at	5.54e-01	5.07e-01	0.667084	-6.605223	0.06487361
203138_at	5.54e-01	5.07e-01	0.667005	-6.605275	0.07119973	HAT1	histone acetyltransferase 1
235702_at	5.54e-01	5.07e-01	-0.66689	-6.605352	-0.03932754	ZNF225	zinc finger protein 225
218924_s_at	5.54e-01	5.07e-01	0.666795	-6.605415	0.0551857	CTBS	chitobiase
216309_x_at	5.54e-01	5.07e-01	-0.666542	-6.605583	-0.02698456	JRK	Jrk helix-turn-helix protein
219459_at	5.54e-01	5.07e-01	-0.666457	-6.605639	-0.05157798	POLR3B	RNA polymerase III subunit B
213947_s_at	5.54e-01	5.07e-01	-0.666453	-6.605642	-0.06759306	NUP210	nucleoporin 210
205516_x_at	5.54e-01	5.07e-01	0.666432	-6.605656	0.03503475	CIZ1	CDKN1A interacting zinc finger protein 1
209034_at	5.54e-01	5.07e-01	-0.666432	-6.605656	-0.05103929	PNRC1	proline rich nuclear receptor coactivator 1
228988_at	5.54e-01	5.07e-01	-0.666412	-6.605669	-0.06991649	ZNF711	zinc finger protein 711
206323_x_at	5.54e-01	5.07e-01	-0.666195	-6.605813	-0.0455835	OPHN1	oligophrenin 1
1554708_s_at	5.54e-01	5.07e-01	-0.666039	-6.605916	-0.04925559	SPATA6L	spermatogenesis associated 6 like
206370_at	5.55e-01	5.08e-01	0.665684	-6.606152	0.07092803	PIK3CG	phosphatidylinositol-4,5-bisphosphate 3-kinase catalytic subunit gamma
209936_at	5.55e-01	5.08e-01	-0.665433	-6.606318	-0.07212599	RBM5	RNA binding motif protein 5
1554193_s_at	5.55e-01	5.08e-01	-0.665186	-6.606482	-0.06560194	MANEA	mannosidase endo-alpha
229556_at	5.55e-01	5.08e-01	-0.665132	-6.606518	-0.04867701	LOC100288893	uncharacterized LOC100288893
234643_x_at	5.55e-01	5.08e-01	0.664996	-6.606607	0.14198132
210294_at	5.55e-01	5.08e-01	-0.664792	-6.606742	-0.05474638	TAPBP	TAP binding protein (tapasin)
1560071_a_at	5.55e-01	5.08e-01	-0.664752	-6.606769	-0.0519049
232454_at	5.55e-01	5.08e-01	-0.664609	-6.606863	-0.03479907
237839_at	5.55e-01	5.08e-01	0.664553	-6.606901	0.07747255
244550_at	5.55e-01	5.08e-01	0.664534	-6.606913	0.03827549
1569322_at	5.55e-01	5.08e-01	0.664498	-6.606937	0.0495107	LINC00857	long intergenic non-protein coding RNA 857
235235_s_at	5.55e-01	5.08e-01	0.66447	-6.606956	0.05303324	PATL1	PAT1 homolog 1, processing body mRNA decay factor
235178_x_at	5.55e-01	5.08e-01	-0.664439	-6.606976	-0.02686379	ESCO2	establishment of sister chromatid cohesion N-acetyltransferase 2
225993_at	5.55e-01	5.08e-01	-0.664357	-6.60703	-0.03712814	EARS2	glutamyl-tRNA synthetase 2, mitochondrial
207154_at	5.55e-01	5.08e-01	0.664243	-6.607106	0.05575941	DIO3	deiodinase, iodothyronine, type III
239434_at	5.56e-01	5.09e-01	0.664162	-6.607159	0.04507331	FGFR1OP	FGFR1 oncogene partner
234148_at	5.56e-01	5.09e-01	-0.664002	-6.607265	-0.08379929
201228_s_at	5.56e-01	5.09e-01	0.663726	-6.607447	0.05204134	ARIH2	ariadne RBR E3 ubiquitin protein ligase 2
218346_s_at	5.56e-01	5.09e-01	-0.663611	-6.607523	-0.08287851	SESN1	sestrin 1
229281_at	5.56e-01	5.09e-01	0.663556	-6.60756	0.04570085	NPAS3	neuronal PAS domain protein 3
229146_at	5.56e-01	5.09e-01	0.663364	-6.607686	0.055499	C7orf31	chromosome 7 open reading frame 31
225995_x_at	5.56e-01	5.09e-01	-0.663095	-6.607864	-0.03241917	WASH1///WASH2P	WAS protein family homolog 1///WAS protein family homolog 2 pseudogene
222660_s_at	5.56e-01	5.09e-01	0.663085	-6.607871	0.05703019	RNF38	ring finger protein 38
239109_at	5.56e-01	5.09e-01	-0.663018	-6.607915	-0.0314511
233133_at	5.56e-01	5.09e-01	-0.662993	-6.607931	-0.03567517
233568_x_at	5.56e-01	5.09e-01	-0.662975	-6.607943	-0.02880465	CWF19L1	CWF19-like 1, cell cycle control (S. pombe)
206546_at	5.56e-01	5.09e-01	-0.662961	-6.607953	-0.04405017	SYCP2	synaptonemal complex protein 2
240629_at	5.56e-01	5.09e-01	0.662651	-6.608157	0.03047897
1554509_a_at	5.56e-01	5.10e-01	0.662547	-6.608226	0.0331391	FAM188A	family with sequence similarity 188 member A
236384_at	5.57e-01	5.10e-01	-0.662465	-6.60828	-0.03571532	NCBP3	nuclear cap binding subunit 3
223172_s_at	5.57e-01	5.10e-01	0.662458	-6.608284	0.06563016	MTFP1	mitochondrial fission process 1
201734_at	5.57e-01	5.10e-01	0.662377	-6.608338	0.09425345	CLCN3	chloride voltage-gated channel 3
215887_at	5.57e-01	5.10e-01	0.662037	-6.608562	0.04366123	ZNF277	zinc finger protein 277
1563471_at	5.57e-01	5.10e-01	0.662028	-6.608568	0.03918984	EPG5	ectopic P-granules autophagy protein 5 homolog
218115_at	5.57e-01	5.10e-01	0.661987	-6.608595	0.07195746	ASF1B	anti-silencing function 1B histone chaperone
223966_at	5.57e-01	5.10e-01	-0.661955	-6.608616	-0.04059669	UBE2D3	ubiquitin conjugating enzyme E2 D3
205509_at	5.57e-01	5.10e-01	-0.661939	-6.608627	-0.56235717	CPB1	carboxypeptidase B1
1566251_at	5.57e-01	5.10e-01	-0.66188	-6.608665	-0.01839155	SH3GL1P1	SH3 domain containing GRB2 like 1, endophilin A2 pseudogene 1
210301_at	5.57e-01	5.10e-01	-0.66148	-6.608929	-0.11296584	XDH	xanthine dehydrogenase
226477_at	5.57e-01	5.11e-01	0.661064	-6.609203	0.02799343	DCAF1	DDB1 and CUL4 associated factor 1
227306_at	5.57e-01	5.11e-01	-0.660939	-6.609285	-0.10428972	ACER2	alkaline ceramidase 2
1561067_at	5.58e-01	5.11e-01	-0.660733	-6.609421	-0.03484844
228356_at	5.58e-01	5.11e-01	-0.660527	-6.609556	-0.0321822	ANKRD11	ankyrin repeat domain 11
242115_at	5.58e-01	5.11e-01	-0.660403	-6.609637	-0.02325944
228186_s_at	5.58e-01	5.11e-01	0.660221	-6.609757	0.18769374	RSPO3	R-spondin 3
208830_s_at	5.58e-01	5.11e-01	-0.660175	-6.609787	-0.03509642	SUPT6H	SPT6 homolog, histone chaperone
235960_at	5.58e-01	5.11e-01	0.660097	-6.609839	0.03728806	FXR1	FMR1 autosomal homolog 1
242544_x_at	5.58e-01	5.11e-01	-0.660086	-6.609846	-0.01792973
1563466_at	5.58e-01	5.11e-01	0.6598	-6.610033	0.0448834	MYLK	myosin light chain kinase
220690_s_at	5.58e-01	5.11e-01	0.659772	-6.610052	0.0500595	DHRS7B	dehydrogenase/reductase 7B
1554199_at	5.58e-01	5.11e-01	0.659738	-6.610074	0.02023615	PTPRO	protein tyrosine phosphatase, receptor type O
201226_at	5.58e-01	5.11e-01	-0.65967	-6.610119	-0.04441513	NDUFB8	NADH:ubiquinone oxidoreductase subunit B8
1556814_a_at	5.58e-01	5.11e-01	0.659511	-6.610223	0.06798002
225894_at	5.58e-01	5.11e-01	0.659505	-6.610227	0.16421259	SYNPO2	synaptopodin 2
224447_s_at	5.58e-01	5.12e-01	-0.659474	-6.610247	-0.04348875	MIEN1	migration and invasion enhancer 1
1569167_at	5.58e-01	5.12e-01	-0.659354	-6.610326	-0.05002447
209456_s_at	5.58e-01	5.12e-01	-0.65927	-6.610381	-0.05827682	FBXW11	F-box and WD repeat domain containing 11
204148_s_at	5.58e-01	5.12e-01	-0.659268	-6.610383	-0.10858482	POMZP3///ZP3	POM121 and ZP3 fusion///zona pellucida glycoprotein 3 (sperm receptor)
243945_at	5.58e-01	5.12e-01	0.659204	-6.610425	0.05543823	TRIM2	tripartite motif containing 2
235901_at	5.59e-01	5.12e-01	-0.659138	-6.610468	-0.05690453
1565811_at	5.59e-01	5.12e-01	0.659024	-6.610543	0.11251081
209870_s_at	5.59e-01	5.12e-01	-0.658899	-6.610625	-0.04444764	APBA2	amyloid beta precursor protein binding family A member 2
204465_s_at	5.59e-01	5.12e-01	-0.658339	-6.610992	-0.08635424	INA	internexin neuronal intermediate filament protein alpha
221831_at	5.59e-01	5.12e-01	0.658164	-6.611107	0.03943195	LUZP1	leucine zipper protein 1
228225_at	5.59e-01	5.12e-01	-0.658154	-6.611113	-0.03991725	PEX2	peroxisomal biogenesis factor 2
236161_at	5.59e-01	5.12e-01	0.657994	-6.611218	0.04026342	KCCAT333	renal clear cell carcinoma-associated transcript 333
1556107_at	5.59e-01	5.13e-01	-0.657628	-6.611458	-0.03700399	LOC105372881	uncharacterized LOC105372881
233210_at	5.60e-01	5.13e-01	0.65757	-6.611496	0.07860395	FLJ12120	uncharacterized LOC388439
242473_at	5.60e-01	5.13e-01	0.657504	-6.611539	0.03297057	TRAF4	TNF receptor associated factor 4
206156_at	5.60e-01	5.13e-01	0.657204	-6.611735	0.09250677	GJB5	gap junction protein beta 5
218969_at	5.60e-01	5.13e-01	0.657078	-6.611818	0.03653764	PAM16	presequence translocase associated motor 16 homolog
64064_at	5.60e-01	5.13e-01	-0.657067	-6.611825	-0.09380036	GIMAP1-GIMAP5///GIMAP5	GIMAP1-GIMAP5 readthrough///GTPase, IMAP family member 5
200855_at	5.60e-01	5.13e-01	-0.656967	-6.61189	-0.03355833	NCOR1	nuclear receptor corepressor 1
203633_at	5.60e-01	5.13e-01	0.656827	-6.611982	0.06823485	CPT1A	carnitine palmitoyltransferase 1A
234149_at	5.60e-01	5.13e-01	0.656659	-6.612091	0.05977161
204904_at	5.60e-01	5.13e-01	0.656491	-6.612201	0.06101376	GJA4	gap junction protein alpha 4
238992_at	5.60e-01	5.13e-01	0.656379	-6.612275	0.05946001	POLI	DNA polymerase iota
232384_s_at	5.60e-01	5.14e-01	-0.656322	-6.612312	-0.03577032	LOC101927272	uncharacterized LOC101927272
203255_at	5.60e-01	5.14e-01	-0.656206	-6.612388	-0.05083571	FBXO11	F-box protein 11
238621_at	5.60e-01	5.14e-01	0.656078	-6.612471	0.05275246	FMN1	formin 1
223453_s_at	5.61e-01	5.14e-01	0.655779	-6.612666	0.03615867	ATL3	atlastin GTPase 3
239493_at	5.61e-01	5.14e-01	0.655697	-6.61272	0.06242531	RPL7	ribosomal protein L7
232705_at	5.61e-01	5.14e-01	0.655629	-6.612765	0.05814161	LRRFIP2	LRR binding FLII interacting protein 2
1556239_a_at	5.61e-01	5.14e-01	-0.655621	-6.61277	-0.02955817
229119_s_at	5.61e-01	5.14e-01	-0.655581	-6.612796	-0.06495348	ZSWIM7	zinc finger SWIM-type containing 7
202992_at	5.61e-01	5.14e-01	0.655541	-6.612822	0.1956474	C7	complement component 7
201652_at	5.61e-01	5.14e-01	0.655484	-6.612859	0.07075212	COPS5	COP9 signalosome subunit 5
205448_s_at	5.61e-01	5.14e-01	0.655369	-6.612934	0.03852615	MAP3K12	mitogen-activated protein kinase kinase kinase 12
235083_at	5.61e-01	5.14e-01	0.65532	-6.612966	0.05556095	LINC01123///LINC01106	long intergenic non-protein coding RNA 1123///long intergenic non-protein coding RNA 1106
223265_at	5.61e-01	5.14e-01	-0.65527	-6.612999	-0.03275739	SH3BP5L	SH3 binding domain protein 5 like
216750_at	5.61e-01	5.14e-01	0.655129	-6.613091	0.0452168	APBB2	amyloid beta precursor protein binding family B member 2
1561135_at	5.61e-01	5.14e-01	-0.654971	-6.613194	-0.05362276
236450_at	5.61e-01	5.14e-01	0.65486	-6.613266	0.07344316
200008_s_at	5.61e-01	5.14e-01	0.654826	-6.613288	0.08249919	GDI2	GDP dissociation inhibitor 2
226700_at	5.61e-01	5.15e-01	-0.654747	-6.61334	-0.03946374	U2AF1L4	U2 small nuclear RNA auxiliary factor 1 like 4
233599_at	5.61e-01	5.15e-01	0.654713	-6.613362	0.11077452	LOC728061	hCG2003663
243021_at	5.61e-01	5.15e-01	0.654573	-6.613453	0.05663406	LOC102724312	uncharacterized LOC102724312
220121_at	5.61e-01	5.15e-01	0.654445	-6.613536	0.06545778	LINS1	lines homolog 1
216765_at	5.61e-01	5.15e-01	0.654363	-6.61359	0.06452156	MAP2K5	mitogen-activated protein kinase kinase 5
240867_at	5.61e-01	5.15e-01	0.654233	-6.613675	0.07528665
236979_at	5.62e-01	5.15e-01	0.653735	-6.613999	0.16652874	BCL2L15	BCL2 like 15
211842_s_at	5.62e-01	5.15e-01	0.653552	-6.614118	0.03291379	SLC24A1	solute carrier family 24 member 1
239576_at	5.62e-01	5.16e-01	-0.653116	-6.614401	-0.09883809	MTUS1	microtubule associated tumor suppressor 1
231727_s_at	5.62e-01	5.16e-01	-0.653111	-6.614405	-0.03579093	MIF4GD	MIF4G domain containing
219736_at	5.62e-01	5.16e-01	-0.652748	-6.614641	-0.15183617	TRIM36	tripartite motif containing 36
224312_x_at	5.63e-01	5.16e-01	-0.652673	-6.614689	-0.02966862	CPSF3L	cleavage and polyadenylation specific factor 3-like
1554906_a_at	5.63e-01	5.16e-01	-0.652546	-6.614772	-0.0289268	MPHOSPH6	M-phase phosphoprotein 6
227054_at	5.63e-01	5.16e-01	0.652518	-6.61479	0.0326716	EEF1AKMT1	eukaryotic translation elongation factor 1 alpha lysine methyltransferase 1
235059_at	5.63e-01	5.16e-01	0.65222	-6.614984	0.09058658	RAB12	RAB12, member RAS oncogene family
232816_s_at	5.63e-01	5.16e-01	-0.651852	-6.615223	-0.05827854	DDX11	DEAD/H-box helicase 11
229052_at	5.63e-01	5.17e-01	0.651588	-6.615394	0.03728604	ANKRD23///ANKRD39	ankyrin repeat domain 23///ankyrin repeat domain 39
1568600_at	5.63e-01	5.17e-01	0.651255	-6.61561	0.09018205	CALML4	calmodulin like 4
204526_s_at	5.63e-01	5.17e-01	-0.651251	-6.615612	-0.06612832	TBC1D8	TBC1 domain family member 8
207348_s_at	5.63e-01	5.17e-01	-0.651222	-6.615631	-0.0391693	LIG3	DNA ligase 3
235062_at	5.64e-01	5.17e-01	-0.650714	-6.615961	-0.04058173	PIH1D2	PIH1 domain containing 2
230598_at	5.64e-01	5.17e-01	0.650524	-6.616084	0.06648443
242742_at	5.64e-01	5.17e-01	-0.650362	-6.616188	-0.03587946
1566040_at	5.64e-01	5.17e-01	-0.650326	-6.616212	-0.08077326
207926_at	5.64e-01	5.17e-01	-0.650295	-6.616232	-0.037526	GP5	glycoprotein V platelet
219058_x_at	5.64e-01	5.17e-01	0.650265	-6.616252	0.045647	TINAGL1	tubulointerstitial nephritis antigen like 1
212652_s_at	5.64e-01	5.17e-01	-0.650163	-6.616317	-0.06275115	SNX4	sorting nexin 4
210932_s_at	5.64e-01	5.18e-01	-0.650052	-6.616389	-0.06749289	RNF6	ring finger protein 6
241679_at	5.64e-01	5.18e-01	0.650024	-6.616408	0.10690019
232592_at	5.64e-01	5.18e-01	0.649942	-6.61646	0.04318621
244418_at	5.64e-01	5.18e-01	0.649616	-6.616671	0.05551689
231528_at	5.64e-01	5.18e-01	0.649523	-6.616732	0.04778534	LOC102725068	uncharacterized LOC102725068
203719_at	5.65e-01	5.18e-01	-0.649367	-6.616833	-0.05639426	ERCC1	ERCC excision repair 1, endonuclease non-catalytic subunit
1560275_at	5.65e-01	5.18e-01	-0.649267	-6.616897	-0.056585	TMEM44	transmembrane protein 44
205751_at	5.65e-01	5.18e-01	0.649263	-6.6169	0.1097382	SH3GL2	SH3 domain containing GRB2 like 2, endophilin A1
220119_at	5.65e-01	5.18e-01	-0.649209	-6.616935	-0.03946301	EPB41L4A	erythrocyte membrane protein band 4.1 like 4A
226057_at	5.65e-01	5.18e-01	0.648831	-6.617179	0.04204096	ARHGAP31	Rho GTPase activating protein 31
225280_x_at	5.65e-01	5.18e-01	-0.648647	-6.617298	-0.11163629	ARSD	arylsulfatase D
240877_x_at	5.65e-01	5.19e-01	-0.648484	-6.617403	-0.03408333
1557267_s_at	5.65e-01	5.19e-01	0.648234	-6.617564	0.04576024	GEN1	GEN1, Holliday junction 5' flap endonuclease
215846_at	5.66e-01	5.19e-01	0.647892	-6.617785	0.07486758
229004_at	5.66e-01	5.19e-01	0.647579	-6.617987	0.14953213	ADAMTS15	ADAM metallopeptidase with thrombospondin type 1 motif 15
217556_at	5.66e-01	5.19e-01	0.647393	-6.618107	0.02913619	CLCN4	chloride voltage-gated channel 4
216695_s_at	5.66e-01	5.19e-01	0.647377	-6.618117	0.03169311	TNKS	tankyrase
221606_s_at	5.66e-01	5.19e-01	-0.647358	-6.618129	-0.06040116	HMGN5	high mobility group nucleosome binding domain 5
215023_s_at	5.66e-01	5.19e-01	0.647151	-6.618263	0.04039495	PEX1	peroxisomal biogenesis factor 1
1561292_at	5.66e-01	5.19e-01	-0.647083	-6.618306	-0.03740629	LOC105370941	uncharacterized LOC105370941
237177_at	5.66e-01	5.20e-01	0.646894	-6.618428	0.08520594	CNTN4	contactin 4
241542_at	5.66e-01	5.20e-01	0.64682	-6.618476	0.13072179
235079_at	5.66e-01	5.20e-01	-0.64663	-6.618598	-0.12121459	ZNF704	zinc finger protein 704
1562477_at	5.66e-01	5.20e-01	0.64655	-6.61865	0.07641624	EBF2	early B-cell factor 2
206488_s_at	5.66e-01	5.20e-01	-0.646383	-6.618757	-0.21553148	CD36	CD36 molecule
229822_at	5.66e-01	5.20e-01	-0.64635	-6.618779	-0.06472979	PARVB	parvin beta
215917_at	5.66e-01	5.20e-01	-0.64632	-6.618798	-0.02365281	RAD21L1	RAD21 cohesin complex component like 1
1552304_at	5.67e-01	5.20e-01	0.646096	-6.618942	0.03943035	ALG10	ALG10, alpha-1,2-glucosyltransferase
223332_x_at	5.67e-01	5.20e-01	-0.646022	-6.61899	-0.03665581	RNF126	ring finger protein 126
213189_at	5.67e-01	5.20e-01	-0.645885	-6.619078	-0.05436328	MINA	MYC induced nuclear antigen
230747_s_at	5.67e-01	5.20e-01	0.645821	-6.619119	0.04663844	TTC39C	tetratricopeptide repeat domain 39C
1568752_s_at	5.67e-01	5.21e-01	-0.645131	-6.619563	-0.05448626	RGS13	regulator of G-protein signaling 13
223915_at	5.67e-01	5.21e-01	0.645099	-6.619583	0.05884619	BCOR	BCL6 corepressor
1560346_at	5.67e-01	5.21e-01	0.644783	-6.619786	0.03071863
218956_s_at	5.67e-01	5.21e-01	-0.64477	-6.619794	-0.03249341	ATP5J2-PTCD1///PTCD1	ATP5J2-PTCD1 readthrough///pentatricopeptide repeat domain 1
232867_at	5.68e-01	5.21e-01	-0.644602	-6.619902	-0.05335378
202395_at	5.68e-01	5.21e-01	0.644365	-6.620054	0.04247333	LOC101930324///NSF	uncharacterized LOC101930324///N-ethylmaleimide sensitive factor, vesicle fusing ATPase
211357_s_at	5.68e-01	5.21e-01	-0.644203	-6.620158	-0.32526426	ALDOB	aldolase, fructose-bisphosphate B
235127_at	5.68e-01	5.21e-01	0.643953	-6.620318	0.04497334	PMP2	peripheral myelin protein 2
1566403_at	5.68e-01	5.22e-01	-0.643744	-6.620452	-0.04405564	SNORA68///RPL18A	small nucleolar RNA, H/ACA box 68///ribosomal protein L18a
1562144_at	5.68e-01	5.22e-01	-0.643591	-6.62055	-0.06950578
219822_at	5.68e-01	5.22e-01	0.643557	-6.620572	0.04217658	MTRF1	mitochondrial translational release factor 1
1562431_x_at	5.68e-01	5.22e-01	-0.643219	-6.620789	-0.02059132
242312_x_at	5.69e-01	5.22e-01	-0.642772	-6.621075	-0.06360903
209622_at	5.69e-01	5.22e-01	-0.642463	-6.621273	-0.03968665	STK16	serine/threonine kinase 16
206924_at	5.69e-01	5.22e-01	0.642395	-6.621316	0.10807046	IL11	interleukin 11
212214_at	5.69e-01	5.23e-01	0.642239	-6.621416	0.04919636	OPA1	OPA1, mitochondrial dynamin like GTPase
226468_at	5.69e-01	5.23e-01	0.642084	-6.621515	0.03772485	RNF115	ring finger protein 115
243036_at	5.69e-01	5.23e-01	0.642067	-6.621526	0.0521985	CCDC30	coiled-coil domain containing 30
229821_at	5.69e-01	5.23e-01	-0.642042	-6.621542	-0.04802103	LRRC37A4P	leucine rich repeat containing 37 member A4, pseudogene
44673_at	5.69e-01	5.23e-01	0.641725	-6.621744	0.06454917	SIGLEC1	sialic acid binding Ig like lectin 1
224566_at	5.70e-01	5.23e-01	0.641586	-6.621833	0.10741038	MIR612///NEAT1	microRNA 612///nuclear paraspeckle assembly transcript 1 (non-protein coding)
239902_at	5.70e-01	5.23e-01	-0.641464	-6.621911	-0.02697317
220450_at	5.70e-01	5.23e-01	-0.641412	-6.621945	-0.05235477
225615_at	5.70e-01	5.23e-01	0.641311	-6.622009	0.0814554	IFFO2	intermediate filament family orphan 2
1569601_at	5.70e-01	5.23e-01	-0.641171	-6.622099	-0.04082744
209141_at	5.70e-01	5.23e-01	0.641063	-6.622168	0.05661505	UBE2G1	ubiquitin conjugating enzyme E2 G1
213810_s_at	5.70e-01	5.23e-01	0.640844	-6.622307	0.04499642	AKIRIN2	akirin 2
206150_at	5.70e-01	5.24e-01	-0.640811	-6.622328	-0.15052359	CD27	CD27 molecule
210970_s_at	5.70e-01	5.24e-01	0.64071	-6.622392	0.04733301	IBTK	inhibitor of Bruton tyrosine kinase
214369_s_at	5.70e-01	5.24e-01	0.64068	-6.622412	0.13402444	RASGRP2	RAS guanyl releasing protein 2
205069_s_at	5.70e-01	5.24e-01	0.640629	-6.622444	0.03663747	ARHGAP26	Rho GTPase activating protein 26
1560762_at	5.70e-01	5.24e-01	-0.640282	-6.622666	-0.12608528	LINC00996	long intergenic non-protein coding RNA 996
226587_at	5.70e-01	5.24e-01	0.640038	-6.622821	0.09311664	PWAR6	Prader Willi/Angelman region RNA 6
230403_at	5.71e-01	5.24e-01	0.639947	-6.622879	0.06308446	RFX3	regulatory factor X3
222790_s_at	5.71e-01	5.24e-01	-0.639768	-6.622993	-0.05146121	RSBN1	round spermatid basic protein 1
241515_at	5.71e-01	5.24e-01	0.639643	-6.623073	0.03526794
1557886_at	5.71e-01	5.24e-01	-0.639541	-6.623138	-0.02363488	CEP112	centrosomal protein 112
201372_s_at	5.71e-01	5.24e-01	-0.639428	-6.62321	-0.0377324	CUL3	cullin 3
1553122_s_at	5.71e-01	5.24e-01	0.639396	-6.62323	0.04154605	RBAK	RB associated KRAB zinc finger
231777_at	5.71e-01	5.24e-01	0.639335	-6.623269	0.04409884	LY6G5B///CSNK2B	lymphocyte antigen 6 complex, locus G5B///casein kinase 2 beta
222921_s_at	5.71e-01	5.25e-01	-0.639223	-6.623341	-0.05303775	HEY2	hes related family bHLH transcription factor with YRPW motif 2
1552783_at	5.71e-01	5.25e-01	-0.639214	-6.623346	-0.02012663	ZNF417	zinc finger protein 417
226614_s_at	5.71e-01	5.25e-01	0.639109	-6.623413	0.06477563	FAM167A	family with sequence similarity 167 member A
235184_at	5.71e-01	5.25e-01	-0.638952	-6.623513	-0.02445329	AEBP2	AE binding protein 2
202444_s_at	5.71e-01	5.25e-01	0.638738	-6.623649	0.07545457	ERLIN1	ER lipid raft associated 1
1552675_at	5.71e-01	5.25e-01	-0.63863	-6.623717	-0.02405246	DNAJB7	DnaJ heat shock protein family (Hsp40) member B7
242956_at	5.71e-01	5.25e-01	0.638577	-6.623751	0.04364616	IDH1	isocitrate dehydrogenase (NADP(+)) 1, cytosolic
202410_x_at	5.71e-01	5.25e-01	0.63857	-6.623756	0.08632649	INS-IGF2///IGF2	INS-IGF2 readthrough///insulin like growth factor 2
236840_at	5.71e-01	5.25e-01	0.638554	-6.623766	0.07534839	C12orf56	chromosome 12 open reading frame 56
220223_at	5.71e-01	5.25e-01	-0.638463	-6.623824	-0.03273775	ATAD5	ATPase family, AAA domain containing 5
1568763_s_at	5.72e-01	5.25e-01	-0.638251	-6.623959	-0.06825807	LOC102724884///LOC728613///PDCD6	uncharacterized LOC102724884///programmed cell death 6 pseudogene///programmed cell death 6
227830_at	5.72e-01	5.25e-01	-0.638084	-6.624065	-0.09317562	GABRB3	gamma-aminobutyric acid type A receptor beta3 subunit
214265_at	5.72e-01	5.25e-01	-0.637933	-6.624161	-0.14235655	ITGA8	integrin subunit alpha 8
242972_at	5.72e-01	5.26e-01	0.637206	-6.624622	0.06822417	HCG18	HLA complex group 18 (non-protein coding)
233957_at	5.72e-01	5.26e-01	-0.63689	-6.624823	-0.02694977
241375_at	5.73e-01	5.26e-01	-0.636771	-6.624898	-0.05515296	USP38	ubiquitin specific peptidase 38
217552_x_at	5.73e-01	5.26e-01	0.636445	-6.625105	0.21380286	CR1	complement component 3b/4b receptor 1 (Knops blood group)
206599_at	5.73e-01	5.26e-01	-0.636218	-6.625249	-0.05892284	SLC16A5	solute carrier family 16 member 5
221194_s_at	5.73e-01	5.27e-01	-0.636089	-6.62533	-0.05251214	TBC1D3P1-DHX40P1///RNFT1	TBC1D3P1-DHX40P1 readthrough, transcribed pseudogene///ring finger protein, transmembrane 1
224820_at	5.73e-01	5.27e-01	-0.636006	-6.625383	-0.06848433	COX20	COX20, cytochrome c oxidase assembly factor
217043_s_at	5.73e-01	5.27e-01	-0.635928	-6.625433	-0.05144112	MFN1	mitofusin 1
223887_at	5.73e-01	5.27e-01	-0.635785	-6.625523	-0.04092297	GPR132	G protein-coupled receptor 132
230012_at	5.73e-01	5.27e-01	-0.635767	-6.625535	-0.07400328	LINC00324	long intergenic non-protein coding RNA 324
233468_at	5.73e-01	5.27e-01	-0.635703	-6.625575	-0.02289101
222314_x_at	5.73e-01	5.27e-01	0.635574	-6.625656	0.09481097	EGOT	eosinophil granule ontogeny transcript (non-protein coding)
219728_at	5.73e-01	5.27e-01	-0.635564	-6.625663	-0.10799026	MYOT	myotilin
203999_at	5.73e-01	5.27e-01	-0.635382	-6.625778	-0.08041926	SYT1	synaptotagmin 1
228096_at	5.73e-01	5.27e-01	-0.635379	-6.62578	-0.04297411	MINOS1	mitochondrial inner membrane organizing system 1
227993_at	5.73e-01	5.27e-01	0.63533	-6.625811	0.06306817	METAP2	methionyl aminopeptidase 2
204151_x_at	5.73e-01	5.27e-01	0.63532	-6.625817	0.12873136	AKR1C1	aldo-keto reductase family 1 member C1
233076_at	5.73e-01	5.27e-01	-0.635222	-6.625879	-0.03711485	JAKMIP3	Janus kinase and microtubule interacting protein 3
215928_at	5.74e-01	5.27e-01	0.635135	-6.625935	0.06395402
1555717_at	5.74e-01	5.27e-01	0.634962	-6.626043	0.0177184
202941_at	5.74e-01	5.27e-01	-0.634919	-6.626071	-0.05801836	NDUFV2	NADH:ubiquinone oxidoreductase core subunit V2
1559201_a_at	5.74e-01	5.27e-01	0.63487	-6.626102	0.0582943
239018_at	5.74e-01	5.27e-01	-0.63482	-6.626133	-0.03745492	DNAJC30	DnaJ heat shock protein family (Hsp40) member C30
1560144_at	5.74e-01	5.27e-01	-0.634757	-6.626173	-0.02682478
229130_at	5.74e-01	5.28e-01	0.634578	-6.626287	0.09974084
1566673_at	5.74e-01	5.28e-01	-0.634249	-6.626494	-0.01911957
222618_at	5.74e-01	5.28e-01	0.634196	-6.626528	0.03452084	SMU1	DNA replication regulator and spliceosomal factor
209771_x_at	5.74e-01	5.28e-01	0.633903	-6.626713	0.18245479	CD24	CD24 molecule
216967_at	5.75e-01	5.28e-01	-0.633524	-6.626952	-0.02678824	GAP43	growth associated protein 43
222576_s_at	5.75e-01	5.28e-01	0.633389	-6.627037	0.04993993	AGO1	argonaute 1, RISC catalytic component
208926_at	5.75e-01	5.28e-01	0.633362	-6.627054	0.05957365	NEU1	neuraminidase 1 (lysosomal sialidase)
222432_s_at	5.75e-01	5.28e-01	-0.633289	-6.6271	-0.06265052	CCDC47	coiled-coil domain containing 47
235615_at	5.75e-01	5.28e-01	0.633247	-6.627127	0.07292611	PGGT1B	protein geranylgeranyltransferase type I subunit beta
205630_at	5.75e-01	5.28e-01	-0.63316	-6.627182	-0.13789049	CRH	corticotropin releasing hormone
222434_at	5.75e-01	5.29e-01	0.632484	-6.627607	0.05380049	ENAH	enabled homolog (Drosophila)
204125_at	5.75e-01	5.29e-01	0.632431	-6.627641	0.0392719	NDUFAF1	NADH:ubiquinone oxidoreductase complex assembly factor 1
214162_at	5.75e-01	5.29e-01	-0.632332	-6.627703	-0.04304796	ASXL3	additional sex combs like 3, transcriptional regulator
233251_at	5.76e-01	5.29e-01	-0.631841	-6.628013	-0.08989407	STRBP	spermatid perinuclear RNA binding protein
203469_s_at	5.76e-01	5.29e-01	0.631793	-6.628043	0.0344102	CDK10	cyclin dependent kinase 10
226687_at	5.76e-01	5.29e-01	-0.631768	-6.628058	-0.05081199	PRPF40A	pre-mRNA processing factor 40 homolog A
207008_at	5.76e-01	5.29e-01	-0.631763	-6.628062	-0.14765177	CXCR2	C-X-C motif chemokine receptor 2
218511_s_at	5.76e-01	5.29e-01	0.631661	-6.628126	0.04610969	PNPO	pyridoxamine 5'-phosphate oxidase
218143_s_at	5.76e-01	5.30e-01	0.631407	-6.628285	0.03325819	SCAMP2	secretory carrier membrane protein 2
214505_s_at	5.76e-01	5.30e-01	-0.631053	-6.628508	-0.17043001	FHL1	four and a half LIM domains 1
239081_at	5.76e-01	5.30e-01	-0.630907	-6.6286	-0.04419222
223315_at	5.76e-01	5.30e-01	-0.630867	-6.628625	-0.15419177	NTN4	netrin 4
211621_at	5.76e-01	5.30e-01	-0.630751	-6.628698	-0.04923692	AR	androgen receptor
231878_at	5.76e-01	5.30e-01	-0.630488	-6.628863	-0.04828067	PAGR1	PAXIP1 associated glutamate rich protein 1
231735_s_at	5.76e-01	5.30e-01	0.630427	-6.628901	0.11093885	MALAT1	metastasis associated lung adenocarcinoma transcript 1 (non-protein coding)
212938_at	5.77e-01	5.30e-01	-0.630346	-6.628952	-0.07311433	COL6A1	collagen type VI alpha 1 chain
227019_at	5.77e-01	5.30e-01	0.630345	-6.628953	0.08252008	C1orf226	chromosome 1 open reading frame 226
1554354_at	5.77e-01	5.30e-01	-0.630318	-6.628969	-0.01863812	SIAE	sialic acid acetylesterase
222874_s_at	5.77e-01	5.30e-01	0.630159	-6.62907	0.05282817	CLN8	ceroid-lipofuscinosis, neuronal 8
205794_s_at	5.77e-01	5.31e-01	0.630015	-6.62916	0.09031595	NOVA1	NOVA alternative splicing regulator 1
226224_at	5.77e-01	5.31e-01	0.629852	-6.629262	0.02644212	FOXK2	forkhead box K2
210602_s_at	5.77e-01	5.31e-01	-0.6298	-6.629295	-0.07603639	CDH6	cadherin 6
1557621_at	5.77e-01	5.31e-01	0.629792	-6.629299	0.0439889	KCP	kielin/chordin-like protein
239835_at	5.77e-01	5.31e-01	0.629766	-6.629316	0.12941256	KBTBD8	kelch repeat and BTB domain containing 8
230743_at	5.77e-01	5.31e-01	-0.629723	-6.629343	-0.03690393	HOXB-AS3	HOXB cluster antisense RNA 3
243542_at	5.77e-01	5.31e-01	0.629578	-6.629434	0.02224868	PREPL	prolyl endopeptidase-like
228099_at	5.77e-01	5.31e-01	0.629284	-6.629618	0.04905987	ZNF550	zinc finger protein 550
228139_at	5.77e-01	5.31e-01	0.629061	-6.629758	0.05665376	RIPK3	receptor interacting serine/threonine kinase 3
238475_at	5.77e-01	5.31e-01	-0.629007	-6.629792	-0.04636715	ALG10B///ALG10	ALG10B, alpha-1,2-glucosyltransferase///ALG10, alpha-1,2-glucosyltransferase
1565254_s_at	5.77e-01	5.31e-01	0.628987	-6.629804	0.08532751	ELL	elongation factor for RNA polymerase II
227769_at	5.77e-01	5.31e-01	0.628876	-6.629874	0.11498126	GPR27	G protein-coupled receptor 27
236616_at	5.77e-01	5.31e-01	0.628868	-6.629879	0.07658646	PSD4	pleckstrin and Sec7 domain containing 4
202004_x_at	5.77e-01	5.31e-01	0.628861	-6.629884	0.03133814	SDHC	succinate dehydrogenase complex subunit C
227750_at	5.78e-01	5.31e-01	0.628502	-6.630108	0.10110019	KALRN	kalirin, RhoGEF kinase
209637_s_at	5.78e-01	5.32e-01	0.628277	-6.630249	0.03789743	RGS12	regulator of G-protein signaling 12
201173_x_at	5.78e-01	5.32e-01	0.628156	-6.630324	0.02834152	NUDC	nuclear distribution C, dynein complex regulator
218874_s_at	5.78e-01	5.32e-01	-0.628146	-6.630331	-0.04271213	ATAT1	alpha tubulin acetyltransferase 1
241803_s_at	5.78e-01	5.32e-01	0.628104	-6.630357	0.13985081	LOC102723709///LOC102723678///LOC101928102	uncharacterized LOC102723709///uncharacterized LOC102723678///putative uncharacterized protein LOC401522-like
1559353_at	5.78e-01	5.32e-01	0.627642	-6.630646	0.02091876
1556808_at	5.78e-01	5.32e-01	-0.627464	-6.630757	-0.04481957	RAP2A	RAP2A, member of RAS oncogene family
222769_at	5.78e-01	5.32e-01	-0.627432	-6.630777	-0.03183645	MTHFSD	methenyltetrahydrofolate synthetase domain containing
205467_at	5.78e-01	5.32e-01	-0.627222	-6.630908	-0.0514	CASP10	caspase 10
226767_s_at	5.79e-01	5.32e-01	-0.627104	-6.630983	-0.08254551	FAHD1	fumarylacetoacetate hydrolase domain containing 1
35201_at	5.79e-01	5.32e-01	-0.626959	-6.631073	-0.03761503	HNRNPL	heterogeneous nuclear ribonucleoprotein L
216583_x_at	5.79e-01	5.33e-01	-0.626754	-6.631201	-0.03099796
217528_at	5.79e-01	5.33e-01	0.626664	-6.631257	0.10492352	CLCA2	chloride channel accessory 2
238389_s_at	5.79e-01	5.33e-01	-0.626343	-6.631457	-0.05075444
238506_at	5.79e-01	5.33e-01	0.626199	-6.631547	0.04987361	LRRC58	leucine rich repeat containing 58
231145_at	5.79e-01	5.33e-01	0.625974	-6.631688	0.03235122	PAX9	paired box 9
226424_at	5.79e-01	5.33e-01	-0.625735	-6.631837	-0.0629519	CAPS	calcyphosine
235251_at	5.79e-01	5.33e-01	-0.625679	-6.631871	-0.04694553
210154_at	5.79e-01	5.33e-01	0.625578	-6.631934	0.09936165	ME2	malic enzyme 2
228710_at	5.80e-01	5.34e-01	-0.625391	-6.63205	-0.05183409
202355_s_at	5.80e-01	5.34e-01	0.625375	-6.632061	0.03494999	GTF2F1	general transcription factor IIF subunit 1
226710_at	5.80e-01	5.34e-01	0.625069	-6.632251	0.0385611	C8orf82	chromosome 8 open reading frame 82
213597_s_at	5.80e-01	5.34e-01	0.625048	-6.632265	0.02756554	CTDSPL	CTD small phosphatase like
225457_s_at	5.80e-01	5.34e-01	-0.624868	-6.632376	-0.11945225	OLMALINC///PP7080	oligodendrocyte maturation-associated long intergenic non-coding RNA///uncharacterized LOC25845
1568905_at	5.80e-01	5.34e-01	-0.624815	-6.632409	-0.03500167	LINC01057	long intergenic non-protein coding RNA 1057
218949_s_at	5.80e-01	5.34e-01	-0.62469	-6.632487	-0.0568157	QRSL1	glutaminyl-tRNA synthase (glutamine-hydrolyzing)-like 1
242469_at	5.80e-01	5.34e-01	0.624616	-6.632533	0.06777822
202837_at	5.80e-01	5.34e-01	0.624393	-6.632672	0.03800844	TRAFD1	TRAF-type zinc finger domain containing 1
242911_at	5.80e-01	5.34e-01	0.624334	-6.632708	0.04751083	MED13L	mediator complex subunit 13 like
204456_s_at	5.80e-01	5.34e-01	0.624283	-6.63274	0.08443438	GAS1	growth arrest specific 1
203635_at	5.80e-01	5.34e-01	0.624266	-6.632751	0.04779026	DSCR3	DSCR3 arrestin fold containing
207815_at	5.80e-01	5.34e-01	-0.624184	-6.632802	-0.04244263	PF4V1	platelet factor 4 variant 1
226960_at	5.80e-01	5.34e-01	-0.62398	-6.632929	-0.27106469	CXCL17	C-X-C motif chemokine ligand 17
234091_at	5.81e-01	5.35e-01	0.623885	-6.632988	0.04167271
213558_at	5.81e-01	5.35e-01	-0.623636	-6.633142	-0.11313499	PCLO	piccolo presynaptic cytomatrix protein
231947_at	5.81e-01	5.35e-01	0.623631	-6.633145	0.14077891	MYCT1	myc target 1
1560458_s_at	5.81e-01	5.35e-01	-0.623327	-6.633334	-0.0189262	CAPS2	calcyphosine 2
237132_at	5.81e-01	5.35e-01	-0.6233	-6.633351	-0.05453221	TJP2	tight junction protein 2
215339_at	5.81e-01	5.35e-01	0.623171	-6.633431	0.08794384	NKTR	natural killer cell triggering receptor
206855_s_at	5.81e-01	5.35e-01	0.622801	-6.633661	0.05050909	HYAL2	hyaluronoglucosaminidase 2
205752_s_at	5.82e-01	5.36e-01	-0.621977	-6.634172	-0.07392604	GSTM5	glutathione S-transferase mu 5
209257_s_at	5.82e-01	5.36e-01	0.621865	-6.634241	0.0916174	SMC3	structural maintenance of chromosomes 3
232291_at	5.82e-01	5.36e-01	-0.621782	-6.634292	-0.09959375	MIR17HG///MIR92A1///MIR20A///MIR19B1///MIR19A///MIR18A///MIR17	miR-17-92a-1 cluster host gene///microRNA 92a-1///microRNA 20a///microRNA 19b-1///microRNA 19a///microRNA 18a///microRNA 17
222912_at	5.82e-01	5.36e-01	0.621745	-6.634315	0.09822784	ARRB1	arrestin beta 1
215099_s_at	5.82e-01	5.36e-01	0.621629	-6.634387	0.03397171	RXRB	retinoid X receptor beta
237741_at	5.82e-01	5.36e-01	0.62143	-6.63451	0.06906093	SLC25A36	solute carrier family 25 member 36
222423_at	5.82e-01	5.36e-01	0.621406	-6.634525	0.03793052	NDFIP1	Nedd4 family interacting protein 1
223162_s_at	5.82e-01	5.36e-01	0.621328	-6.634574	0.04516608	KIAA1147	KIAA1147
203189_s_at	5.82e-01	5.36e-01	-0.621277	-6.634605	-0.05249039	MIR7113///MIR4691///NDUFS8	microRNA 7113///microRNA 4691///NADH:ubiquinone oxidoreductase core subunit S8
219174_at	5.82e-01	5.36e-01	0.621233	-6.634632	0.05842605	IFT74	intraflagellar transport 74
227803_at	5.82e-01	5.36e-01	0.620874	-6.634854	0.16311248	ENPP5	ectonucleotide pyrophosphatase/phosphodiesterase 5 (putative)
241710_at	5.83e-01	5.37e-01	-0.620793	-6.634904	-0.04922956	C1GALT1C1L	C1GALT1-specific chaperone 1 like
229369_at	5.83e-01	5.37e-01	0.620706	-6.634958	0.08609334	VSIG2	V-set and immunoglobulin domain containing 2
207267_s_at	5.83e-01	5.37e-01	0.620625	-6.635008	0.03220106	RIPPLY3	ripply transcriptional repressor 3
220342_x_at	5.83e-01	5.37e-01	0.620386	-6.635156	0.07264294	EDEM3	ER degradation enhancing alpha-mannosidase like protein 3
227251_at	5.83e-01	5.37e-01	0.620333	-6.635189	0.03343243	DCAF5	DDB1 and CUL4 associated factor 5
1559042_at	5.83e-01	5.37e-01	0.619763	-6.635541	0.0319704	NDUFB6	NADH:ubiquinone oxidoreductase subunit B6
1564798_at	5.83e-01	5.37e-01	-0.619676	-6.635594	-0.04169308
200789_at	5.83e-01	5.37e-01	-0.619383	-6.635775	-0.05354726	ECH1	enoyl-CoA hydratase 1
208323_s_at	5.84e-01	5.38e-01	-0.619268	-6.635846	-0.17368774	ANXA13	annexin A13
1561692_at	5.84e-01	5.38e-01	-0.619254	-6.635855	-0.04021339
227478_at	5.84e-01	5.38e-01	0.619086	-6.635958	0.10255504	SETBP1	SET binding protein 1
241985_at	5.84e-01	5.38e-01	-0.618675	-6.636212	-0.05299161	JMY	junction mediating and regulatory protein, p53 cofactor
215378_at	5.84e-01	5.38e-01	-0.618634	-6.636237	-0.0392069
241908_at	5.84e-01	5.38e-01	-0.61857	-6.636277	-0.04156625	BROX	BRO1 domain and CAAX motif containing
238610_s_at	5.84e-01	5.38e-01	0.618345	-6.636415	0.0797384
234159_at	5.84e-01	5.38e-01	-0.618199	-6.636505	-0.04375606
209658_at	5.84e-01	5.38e-01	0.618154	-6.636533	0.03854298	CDC16	cell division cycle 16
1558019_at	5.84e-01	5.38e-01	-0.618111	-6.636559	-0.10978158
205738_s_at	5.84e-01	5.38e-01	-0.618077	-6.63658	-0.0565461	FABP3	fatty acid binding protein 3
213345_at	5.84e-01	5.38e-01	-0.618015	-6.636618	-0.03707655	NFATC4	nuclear factor of activated T-cells 4
202036_s_at	5.84e-01	5.38e-01	0.61801	-6.636622	0.14324437	SFRP1	secreted frizzled related protein 1
241950_at	5.84e-01	5.38e-01	-0.617864	-6.636711	-0.0918085	WWC1	WW and C2 domain containing 1
230251_at	5.85e-01	5.39e-01	0.617549	-6.636905	0.06637112	LINC00473	long intergenic non-protein coding RNA 473
1564970_at	5.85e-01	5.39e-01	-0.617523	-6.636921	-0.02727327	SETDB2	SET domain bifurcated 2
229782_at	5.85e-01	5.39e-01	0.617506	-6.636932	0.09140124	RMST	rhabdomyosarcoma 2 associated transcript (non-protein coding)
221272_s_at	5.85e-01	5.39e-01	0.617369	-6.637016	0.07582973	C1orf21	chromosome 1 open reading frame 21
234140_s_at	5.85e-01	5.39e-01	0.61729	-6.637064	0.06286451	STIM2	stromal interaction molecule 2
235141_at	5.85e-01	5.39e-01	-0.617082	-6.637193	-0.16864042	MARVELD2	MARVEL domain containing 2
219220_x_at	5.85e-01	5.39e-01	-0.616806	-6.637362	-0.04362579	MRPS22	mitochondrial ribosomal protein S22
218544_s_at	5.85e-01	5.39e-01	-0.616718	-6.637416	-0.04511176	RCL1	RNA terminal phosphate cyclase like 1
229509_at	5.85e-01	5.39e-01	-0.61659	-6.637495	-0.0455445	MFSD8	major facilitator superfamily domain containing 8
220791_x_at	5.85e-01	5.39e-01	-0.616501	-6.637549	-0.04312078	SCN11A	sodium voltage-gated channel alpha subunit 11
225298_at	5.85e-01	5.39e-01	-0.616362	-6.637635	-0.03914599	PNKD	paroxysmal nonkinesigenic dyskinesia
215203_at	5.85e-01	5.39e-01	-0.616268	-6.637693	-0.05221421	GOLGA4	golgin A4
1556057_s_at	5.85e-01	5.40e-01	0.616252	-6.637702	0.16239043	NEUROD1	neuronal differentiation 1
235271_s_at	5.86e-01	5.40e-01	-0.615946	-6.63789	-0.05476526	ZNF397	zinc finger protein 397
212589_at	5.86e-01	5.40e-01	0.615945	-6.637891	0.065402	RRAS2	related RAS viral (r-ras) oncogene homolog 2
228113_at	5.86e-01	5.40e-01	-0.615868	-6.637938	-0.09347994	RAB37	RAB37, member RAS oncogene family
213626_at	5.86e-01	5.40e-01	0.615463	-6.638186	0.05592251	CBR4	carbonyl reductase 4
201511_at	5.86e-01	5.40e-01	0.61514	-6.638384	0.03120368	AAMP	angio associated migratory cell protein
236665_at	5.86e-01	5.40e-01	0.615082	-6.63842	0.03349698	CCDC18	coiled-coil domain containing 18
233290_at	5.86e-01	5.40e-01	-0.614916	-6.638522	-0.04395245
1554342_s_at	5.86e-01	5.40e-01	-0.614914	-6.638523	-0.02868717	HELQ	helicase, POLQ-like
216917_s_at	5.86e-01	5.41e-01	-0.61463	-6.638697	-0.02036216	SYCP1	synaptonemal complex protein 1
242053_at	5.87e-01	5.41e-01	-0.613899	-6.639144	-0.07065595
210379_s_at	5.87e-01	5.41e-01	0.613753	-6.639233	0.06626454	TLK1	tousled like kinase 1
1560827_at	5.87e-01	5.41e-01	-0.61375	-6.639235	-0.03564894	LOC101928725	uncharacterized LOC101928725
234235_at	5.87e-01	5.41e-01	-0.613676	-6.639281	-0.03209551
215536_at	5.87e-01	5.41e-01	-0.61359	-6.639333	-0.06186978	HLA-DQB2	major histocompatibility complex, class II, DQ beta 2
228378_at	5.87e-01	5.41e-01	-0.613512	-6.639381	-0.05270624	C12orf29	chromosome 12 open reading frame 29
226130_at	5.87e-01	5.42e-01	-0.613137	-6.63961	-0.05688164	RPS16	ribosomal protein S16
244317_at	5.87e-01	5.42e-01	0.613089	-6.639639	0.06652436	KIAA1324L	KIAA1324 like
1563136_at	5.88e-01	5.42e-01	-0.612873	-6.639771	-0.03452444
204016_at	5.88e-01	5.42e-01	-0.612844	-6.639789	-0.02862032	LARS2	leucyl-tRNA synthetase 2, mitochondrial
235532_at	5.88e-01	5.42e-01	0.612744	-6.63985	0.04588826
224101_x_at	5.88e-01	5.42e-01	-0.612706	-6.639873	-0.02440149	MRS2	MRS2, magnesium transporter
36499_at	5.88e-01	5.42e-01	-0.612424	-6.640045	-0.05154643	CELSR2	cadherin EGF LAG seven-pass G-type receptor 2
1560706_at	5.88e-01	5.43e-01	0.611591	-6.640553	0.12406271	NEDD9	neural precursor cell expressed, developmentally down-regulated 9
244478_at	5.88e-01	5.43e-01	0.611588	-6.640555	0.02869327	LRRC37A3	leucine rich repeat containing 37 member A3
1554449_at	5.88e-01	5.43e-01	0.611509	-6.640603	0.06034314	MIER3	MIER family member 3
209923_s_at	5.88e-01	5.43e-01	-0.611494	-6.640612	-0.03313023	BRAP	BRCA1 associated protein
237269_at	5.88e-01	5.43e-01	-0.611451	-6.640638	-0.13846721
219690_at	5.88e-01	5.43e-01	0.611382	-6.64068	0.06474663	IGFLR1	IGF like family receptor 1
235391_at	5.88e-01	5.43e-01	0.611365	-6.640691	0.0873731	FAM92A1	family with sequence similarity 92 member A1
205886_at	5.89e-01	5.43e-01	-0.610854	-6.641002	-0.51030976	REG1B	regenerating family member 1 beta
218720_x_at	5.89e-01	5.43e-01	-0.61081	-6.641029	-0.12598718	SEZ6L2	seizure related 6 homolog like 2
1555781_at	5.89e-01	5.43e-01	0.610655	-6.641123	0.03689873	PQLC2	PQ loop repeat containing 2
242005_at	5.89e-01	5.43e-01	0.610509	-6.641212	0.06776785	LINC00973	long intergenic non-protein coding RNA 973
221275_s_at	5.89e-01	5.43e-01	-0.610373	-6.641295	-0.0298561
214337_at	5.89e-01	5.44e-01	-0.610004	-6.641519	-0.03217032	COPA	coatomer protein complex subunit alpha
241961_at	5.90e-01	5.44e-01	-0.609822	-6.64163	-0.0149441	TECRL	trans-2,3-enoyl-CoA reductase-like
207099_s_at	5.90e-01	5.44e-01	0.6097	-6.641703	0.04664395	CHM	CHM, Rab escort protein 1
239484_at	5.90e-01	5.44e-01	-0.609572	-6.641781	-0.04076106	TRPM7	transient receptor potential cation channel subfamily M member 7
228012_at	5.90e-01	5.44e-01	0.609458	-6.64185	0.03859527	SNHG4///MATR3	small nucleolar RNA host gene 4///matrin 3
1569128_at	5.90e-01	5.44e-01	0.609429	-6.641868	0.03097669	C3orf38	chromosome 3 open reading frame 38
241410_at	5.90e-01	5.44e-01	0.609137	-6.642045	0.03197568
202139_at	5.90e-01	5.44e-01	-0.608928	-6.642172	-0.05371056	AKR7A2	aldo-keto reductase family 7 member A2
228027_at	5.90e-01	5.44e-01	0.608829	-6.642232	0.0829229	ARMCX5-GPRASP2///GPRASP2	ARMCX5-GPRASP2 readthrough///G protein-coupled receptor associated sorting protein 2
230526_at	5.90e-01	5.44e-01	0.608728	-6.642294	0.05955548	TNRC6C-AS1	TNRC6C antisense RNA 1
236526_x_at	5.90e-01	5.45e-01	0.608624	-6.642356	0.0587166	TRAPPC13	trafficking protein particle complex 13
244338_at	5.90e-01	5.45e-01	-0.608408	-6.642488	-0.02276765
211194_s_at	5.90e-01	5.45e-01	0.608397	-6.642494	0.05952806	TP63	tumor protein p63
242020_s_at	5.91e-01	5.45e-01	0.607974	-6.64275	0.09343867	ZBP1	Z-DNA binding protein 1
1558173_a_at	5.91e-01	5.45e-01	0.607656	-6.642943	0.09795308	LUZP1	leucine zipper protein 1
203639_s_at	5.91e-01	5.45e-01	-0.607608	-6.642972	-0.13719792	FGFR2	fibroblast growth factor receptor 2
217735_s_at	5.91e-01	5.45e-01	0.607589	-6.642984	0.04500515	EIF2AK1	eukaryotic translation initiation factor 2 alpha kinase 1
229082_at	5.91e-01	5.45e-01	0.607423	-6.643084	0.04746546	CCDC125	coiled-coil domain containing 125
222292_at	5.91e-01	5.46e-01	0.607145	-6.643252	0.06087973	CD40	CD40 molecule
1558486_at	5.91e-01	5.46e-01	0.607034	-6.643319	0.05868055	ZNF493	zinc finger protein 493
244425_at	5.91e-01	5.46e-01	0.606801	-6.64346	0.06464088
202921_s_at	5.92e-01	5.46e-01	-0.606677	-6.643535	-0.11241735	ANK2	ankyrin 2, neuronal
203240_at	5.92e-01	5.46e-01	0.606676	-6.643536	0.19560962	FCGBP	Fc fragment of IgG binding protein
210198_s_at	5.92e-01	5.46e-01	0.606372	-6.643719	0.14977116	PLP1	proteolipid protein 1
230106_at	5.92e-01	5.46e-01	0.606335	-6.643742	0.0448871	ZXDC	ZXD family zinc finger C
206947_at	5.92e-01	5.46e-01	0.606218	-6.643813	0.06177178	B3GALT5	beta-1,3-galactosyltransferase 5
219121_s_at	5.92e-01	5.46e-01	0.606169	-6.643842	0.18432088	ESRP1	epithelial splicing regulatory protein 1
240246_at	5.92e-01	5.46e-01	-0.606073	-6.6439	-0.10903285	FRG1JP	FSHD region gene 1 family member J, pseudogene
232044_at	5.92e-01	5.46e-01	0.60594	-6.64398	0.05361275	RBBP6	RB binding protein 6, ubiquitin ligase
203836_s_at	5.92e-01	5.46e-01	-0.605903	-6.644003	-0.05410678	MAP3K5	mitogen-activated protein kinase kinase kinase 5
218261_at	5.92e-01	5.46e-01	0.605707	-6.644121	0.11607462	AP1M2	adaptor related protein complex 1 mu 2 subunit
232072_at	5.92e-01	5.46e-01	-0.605656	-6.644152	-0.06079913	NAAA	N-acylethanolamine acid amidase
224563_at	5.92e-01	5.46e-01	0.605654	-6.644153	0.06502357	WASF2	WAS protein family member 2
209397_at	5.92e-01	5.47e-01	-0.605604	-6.644183	-0.09483469	ME2	malic enzyme 2
1553076_at	5.92e-01	5.47e-01	-0.605531	-6.644227	-0.02058358	OFCC1	orofacial cleft 1 candidate 1
214100_x_at	5.92e-01	5.47e-01	0.60551	-6.64424	0.04100245	NSUN5P1	NOP2/Sun RNA methyltransferase family member 5 pseudogene 1
209465_x_at	5.92e-01	5.47e-01	-0.605461	-6.64427	-0.10787782	PTN	pleiotrophin
242700_at	5.92e-01	5.47e-01	0.605434	-6.644286	0.04970537	PON2	paraoxonase 2
228835_at	5.92e-01	5.47e-01	0.605185	-6.644436	0.04556898
244761_at	5.92e-01	5.47e-01	-0.605115	-6.644478	-0.05137438	C5orf63	chromosome 5 open reading frame 63
210078_s_at	5.93e-01	5.47e-01	-0.604909	-6.644602	-0.08481687	KCNAB1	potassium voltage-gated channel subfamily A member regulatory beta subunit 1
221628_s_at	5.93e-01	5.47e-01	-0.604547	-6.64482	-0.05032828	GLYR1	glyoxylate reductase 1 homolog
222744_s_at	5.93e-01	5.47e-01	-0.60432	-6.644957	-0.03667072	TMLHE	trimethyllysine hydroxylase, epsilon
224098_at	5.93e-01	5.47e-01	0.604199	-6.64503	0.05099885
200036_s_at	5.93e-01	5.48e-01	-0.604054	-6.645117	-0.04503066	RPL10A	ribosomal protein L10a
243476_at	5.93e-01	5.48e-01	0.604032	-6.645131	0.03539782	NF1P9///NF1	neurofibromin 1 pseudogene 9///neurofibromin 1
1554999_at	5.93e-01	5.48e-01	-0.603875	-6.645225	-0.04416394	RASGEF1B	RasGEF domain family member 1B
229099_at	5.93e-01	5.48e-01	0.603872	-6.645227	0.06304918	UQCC3	ubiquinol-cytochrome c reductase complex assembly factor 3
210390_s_at	5.93e-01	5.48e-01	0.603841	-6.645245	0.1761766	CCL15-CCL14///CCL15	CCL15-CCL14 readthrough (NMD candidate)///C-C motif chemokine ligand 15
239611_at	5.93e-01	5.48e-01	-0.603716	-6.645321	-0.0287201
229397_s_at	5.93e-01	5.48e-01	0.603598	-6.645392	0.04369187	ARHGAP35	Rho GTPase activating protein 35
231399_at	5.93e-01	5.48e-01	-0.603535	-6.64543	-0.07563674	RAB3IP	RAB3A interacting protein
223817_at	5.93e-01	5.48e-01	-0.603534	-6.64543	-0.02542128	LRRIQ1	leucine rich repeats and IQ motif containing 1
205077_s_at	5.93e-01	5.48e-01	0.603501	-6.64545	0.04649002	PIGF	phosphatidylinositol glycan anchor biosynthesis class F
221775_x_at	5.93e-01	5.48e-01	-0.603452	-6.645479	-0.02554265	RPL22	ribosomal protein L22
244553_at	5.94e-01	5.48e-01	0.603362	-6.645534	0.02878031	HOTTIP	HOXA distal transcript antisense RNA
231891_at	5.94e-01	5.48e-01	-0.603335	-6.64555	-0.03296553	STAMBPL1	STAM binding protein like 1
1559861_at	5.94e-01	5.48e-01	0.603251	-6.6456	0.05237352	PCAT7	prostate cancer associated transcript 7 (non-protein coding)
1555632_at	5.94e-01	5.48e-01	-0.603247	-6.645603	-0.05480032	PIK3IP1	phosphoinositide-3-kinase interacting protein 1
243929_at	5.94e-01	5.48e-01	0.603137	-6.645669	0.09528951
1552455_at	5.94e-01	5.48e-01	0.60296	-6.645775	0.11040985	PRUNE2	prune homolog 2
206877_at	5.94e-01	5.48e-01	-0.602917	-6.645801	-0.07655204	MXD1	MAX dimerization protein 1
206315_at	5.94e-01	5.48e-01	-0.602799	-6.645872	-0.07174397	CRLF1	cytokine receptor like factor 1
217830_s_at	5.94e-01	5.48e-01	0.602715	-6.645922	0.0326366	NSFL1C	NSFL1 cofactor
200633_at	5.94e-01	5.49e-01	-0.602371	-6.646129	-0.02761336	UBB	ubiquitin B
243748_at	5.94e-01	5.49e-01	-0.601831	-6.646453	-0.07007907
1570255_s_at	5.95e-01	5.49e-01	-0.60171	-6.646525	-0.06617435	ANKRD20A12P///ANKRD20A8P///ANKRD20A4///ANKRD20A2///ANKRD20A3///ANKRD20A5P///ANKRD20A1	ankyrin repeat domain 20 family member A12, pseudogene///ankyrin repeat domain 20 family member A8, pseudogene///ankyrin repeat domain 20 family member A4///ankyrin repeat domain 20 family member A2///ankyrin repeat domain 20 family member A3///ankyrin repeat domain 20 family member A5, pseudogene///ankyrin repeat domain 20 family member A1
241418_at	5.95e-01	5.49e-01	-0.601694	-6.646535	-0.06197598	NMRAL1P1	NmrA like redox sensor 1 pseudogene 1
234641_at	5.95e-01	5.49e-01	-0.601645	-6.646564	-0.01682952
232802_at	5.95e-01	5.49e-01	0.601587	-6.646599	0.07731875	SYT8	synaptotagmin 8
239644_at	5.95e-01	5.49e-01	-0.601559	-6.646616	-0.04268381	ZC3H8	zinc finger CCCH-type containing 8
200070_at	5.95e-01	5.49e-01	0.601449	-6.646682	0.03541624	CNPPD1	cyclin Pas1/PHO80 domain containing 1
215918_s_at	5.95e-01	5.49e-01	0.601359	-6.646735	0.05269841	SPTBN1	spectrin beta, non-erythrocytic 1
220582_at	5.95e-01	5.49e-01	-0.601186	-6.646839	-0.03933887
1565651_at	5.95e-01	5.49e-01	0.601132	-6.646872	0.05383461
232691_at	5.95e-01	5.50e-01	0.600869	-6.647029	0.02891815	SFXN5	sideroflexin 5
231370_at	5.95e-01	5.50e-01	0.600655	-6.647157	0.09237284	PPM1A	protein phosphatase, Mg2+/Mn2+ dependent 1A
1569022_a_at	5.95e-01	5.50e-01	-0.60059	-6.647196	-0.04874808	PIK3C2A	phosphatidylinositol-4-phosphate 3-kinase catalytic subunit type 2 alpha
224921_at	5.95e-01	5.50e-01	0.600549	-6.647221	0.03728844	SCAMP2	secretory carrier membrane protein 2
206045_s_at	5.95e-01	5.50e-01	0.600488	-6.647257	0.04847451	NOL4	nucleolar protein 4
243830_at	5.95e-01	5.50e-01	-0.600413	-6.647302	-0.06236867
242588_at	5.95e-01	5.50e-01	-0.60036	-6.647334	-0.03690878
223757_at	5.95e-01	5.50e-01	0.600317	-6.64736	0.05967949	DIO3OS	DIO3 opposite strand/antisense RNA (head to head)
1556173_a_at	5.95e-01	5.50e-01	-0.600279	-6.647383	-0.0678618	LOC105374809	uncharacterized LOC105374809
239721_at	5.95e-01	5.50e-01	0.600209	-6.647424	0.05163298
208798_x_at	5.95e-01	5.50e-01	0.600124	-6.647475	0.0833744	GOLGA8A	golgin A8 family member A
216144_at	5.96e-01	5.50e-01	-0.600044	-6.647523	-0.02964418
206464_at	5.96e-01	5.50e-01	-0.599784	-6.647678	-0.10344803	BMX	BMX non-receptor tyrosine kinase
209274_s_at	5.96e-01	5.51e-01	-0.599564	-6.647809	-0.0653721	ISCA1	iron-sulfur cluster assembly 1
1552554_a_at	5.96e-01	5.51e-01	-0.599295	-6.64797	-0.04290337	NLRC4	NLR family CARD domain containing 4
209262_s_at	5.96e-01	5.51e-01	-0.599285	-6.647976	-0.07273776	NR2F6	nuclear receptor subfamily 2 group F member 6
1558107_at	5.96e-01	5.51e-01	0.598748	-6.648297	0.02887137	LOC283788	FSHD region gene 1 pseudogene
223857_x_at	5.96e-01	5.51e-01	-0.598738	-6.648303	-0.06135758	EMC4	ER membrane protein complex subunit 4
1556622_s_at	5.96e-01	5.51e-01	0.598652	-6.648354	0.02090253
1552430_at	5.97e-01	5.51e-01	-0.598477	-6.648458	-0.02578309	WDR17	WD repeat domain 17
33307_at	5.97e-01	5.51e-01	0.598396	-6.648507	0.05933854	RRP7A	ribosomal RNA processing 7 homolog A
228362_s_at	5.97e-01	5.51e-01	-0.598338	-6.648541	-0.0973043	FAM26F	family with sequence similarity 26 member F
229895_s_at	5.97e-01	5.52e-01	0.598058	-6.648709	0.03372205
200913_at	5.97e-01	5.52e-01	-0.597887	-6.64881	-0.02913967	PPM1G	protein phosphatase, Mg2+/Mn2+ dependent 1G
241220_at	5.97e-01	5.52e-01	0.597752	-6.64889	0.02794074
209183_s_at	5.97e-01	5.52e-01	0.597736	-6.6489	0.12337219	C10orf10	chromosome 10 open reading frame 10
221976_s_at	5.97e-01	5.52e-01	0.597568	-6.649	0.03361521	HDGFRP3	hepatoma-derived growth factor, related protein 3
214567_s_at	5.97e-01	5.52e-01	-0.59742	-6.649088	-0.13855854	XCL2///XCL1	X-C motif chemokine ligand 2///X-C motif chemokine ligand 1
210761_s_at	5.98e-01	5.52e-01	0.596711	-6.64951	0.08480171	GRB7	growth factor receptor bound protein 7
240173_at	5.98e-01	5.52e-01	0.59671	-6.649511	0.08229353	GPRIN3	GPRIN family member 3
1552651_a_at	5.98e-01	5.52e-01	-0.596622	-6.649563	-0.03074393	RAD51L3-RFFL///RFFL	RAD51L3-RFFL readthrough///ring finger and FYVE-like domain containing E3 ubiquitin protein ligase
230376_at	5.98e-01	5.52e-01	0.596584	-6.649586	0.03194386	GTF2A2	general transcription factor IIA subunit 2
203040_s_at	5.98e-01	5.53e-01	-0.596504	-6.649633	-0.04134699	HMBS	hydroxymethylbilane synthase
229597_s_at	5.98e-01	5.53e-01	0.596313	-6.649747	0.08186299	WDFY4	WDFY family member 4
243454_at	5.98e-01	5.53e-01	0.59621	-6.649808	0.0395571
240468_at	5.98e-01	5.53e-01	0.596133	-6.649854	0.06291501
235802_at	5.98e-01	5.53e-01	0.595923	-6.649979	0.04998316	PLD4	phospholipase D family member 4
238633_at	5.98e-01	5.53e-01	-0.59592	-6.64998	-0.05503533	EPC1	enhancer of polycomb homolog 1
204358_s_at	5.98e-01	5.53e-01	0.595796	-6.650054	0.13086668	LOC100506718///FLRT2	uncharacterized LOC100506718///fibronectin leucine rich transmembrane protein 2
242389_at	5.98e-01	5.53e-01	0.59565	-6.650141	0.04302794	LUC7L3	LUC7 like 3 pre-mRNA splicing factor
1555384_a_at	5.98e-01	5.53e-01	0.595607	-6.650166	0.04595856	LARP4	La ribonucleoprotein domain family member 4
232183_at	5.98e-01	5.53e-01	-0.595508	-6.650225	-0.08485789	SERAC1	serine active site containing 1
201534_s_at	5.98e-01	5.53e-01	-0.595405	-6.650286	-0.07553718	UBL3	ubiquitin like 3
1560552_a_at	5.99e-01	5.54e-01	-0.595021	-6.650514	-0.02258125
205655_at	5.99e-01	5.54e-01	0.594708	-6.650699	0.07268733	MDM4	MDM4, p53 regulator
230027_s_at	5.99e-01	5.54e-01	0.594591	-6.650769	0.03521769	MRPL43	mitochondrial ribosomal protein L43
222704_at	5.99e-01	5.54e-01	-0.59439	-6.650888	-0.0333363	POLR1A	RNA polymerase I subunit A
216050_at	5.99e-01	5.54e-01	0.594247	-6.650972	0.12261548
213514_s_at	5.99e-01	5.54e-01	0.594133	-6.651039	0.02833453	DIAPH1	diaphanous related formin 1
1559971_at	5.99e-01	5.54e-01	0.59411	-6.651053	0.03755122	BSDC1	BSD domain containing 1
201349_at	5.99e-01	5.54e-01	-0.59411	-6.651054	-0.07753118	SLC9A3R1	SLC9A3 regulator 1
234290_x_at	6.00e-01	5.54e-01	0.593775	-6.651252	0.10227522	MYH14	myosin, heavy chain 14, non-muscle
221693_s_at	6.00e-01	5.54e-01	0.593599	-6.651356	0.04984643	MRPS18A	mitochondrial ribosomal protein S18A
235116_at	6.00e-01	5.55e-01	0.593273	-6.651549	0.04171957	TRAF1	TNF receptor associated factor 1
225743_at	6.00e-01	5.55e-01	0.593227	-6.651576	0.04608599	RPUSD3	RNA pseudouridylate synthase domain containing 3
224988_at	6.00e-01	5.55e-01	-0.593219	-6.651581	-0.03375463	C6orf89	chromosome 6 open reading frame 89
1555675_at	6.00e-01	5.55e-01	-0.593173	-6.651608	-0.03929151	BLID	BH3-like motif containing, cell death inducer
219309_at	6.00e-01	5.55e-01	-0.593095	-6.651654	-0.0308646	C22orf46	chromosome 22 open reading frame 46
217050_at	6.00e-01	5.55e-01	-0.593066	-6.651671	-0.0467386	DIAPH2-AS1	DIAPH2 antisense RNA 1
237474_at	6.00e-01	5.55e-01	-0.592715	-6.651878	-0.02094697
213670_x_at	6.00e-01	5.55e-01	-0.592455	-6.652032	-0.0417473	NSUN5P1	NOP2/Sun RNA methyltransferase family member 5 pseudogene 1
1561618_at	6.00e-01	5.55e-01	-0.592438	-6.652042	-0.02739286	DPP10-AS3	DPP10 antisense RNA 3
229863_s_at	6.00e-01	5.55e-01	0.592438	-6.652042	0.02577971	ELP6	elongator acetyltransferase complex subunit 6
209424_s_at	6.00e-01	5.55e-01	0.592385	-6.652073	0.06367164	C1QTNF3-AMACR///AMACR	C1QTNF3-AMACR readthrough (NMD candidate)///alpha-methylacyl-CoA racemase
231899_at	6.00e-01	5.55e-01	0.592332	-6.652105	0.07797704	ZC3H12C	zinc finger CCCH-type containing 12C
205821_at	6.01e-01	5.56e-01	-0.59193	-6.652342	-0.1066432	KLRC4-KLRK1///KLRK1	KLRC4-KLRK1 readthrough///killer cell lectin like receptor K1
228133_s_at	6.01e-01	5.56e-01	-0.591886	-6.652368	-0.1569684	MYH11	myosin heavy chain 11
39402_at	6.01e-01	5.56e-01	0.591811	-6.652412	0.16946013	IL1B	interleukin 1 beta
208856_x_at	6.01e-01	5.56e-01	0.591716	-6.652468	0.02338329	RPLP0	ribosomal protein lateral stalk subunit P0
1555194_at	6.01e-01	5.56e-01	0.591592	-6.652541	0.05031442
219097_x_at	6.01e-01	5.56e-01	0.591558	-6.652561	0.03052011	SMIM7	small integral membrane protein 7
223514_at	6.01e-01	5.56e-01	0.591501	-6.652595	0.03931808	CARD11	caspase recruitment domain family member 11
225000_at	6.01e-01	5.56e-01	0.591325	-6.652698	0.03542461	PRKAR2A	protein kinase cAMP-dependent type II regulatory subunit alpha
205418_at	6.01e-01	5.56e-01	0.590819	-6.652996	0.05266417	FES	FES proto-oncogene, tyrosine kinase
224233_s_at	6.02e-01	5.57e-01	-0.590478	-6.653197	-0.04449086	MSTO1	misato 1, mitochondrial distribution and morphology regulator
235562_at	6.02e-01	5.57e-01	0.590302	-6.653301	0.04995136	C3orf70	chromosome 3 open reading frame 70
213915_at	6.02e-01	5.57e-01	-0.589517	-6.653762	-0.12351317	NKG7	natural killer cell granule protein 7
231102_at	6.02e-01	5.57e-01	0.589388	-6.653838	0.0478427	CROT	carnitine O-octanoyltransferase
240738_at	6.03e-01	5.57e-01	0.589195	-6.653952	0.02734425
211755_s_at	6.03e-01	5.57e-01	0.589142	-6.653982	0.07377364	ATP5F1	ATP synthase, H+ transporting, mitochondrial Fo complex subunit B1
225396_at	6.03e-01	5.57e-01	0.589076	-6.654021	0.04215276	RBBP4	RB binding protein 4, chromatin remodeling factor
224489_at	6.03e-01	5.58e-01	0.588877	-6.654138	0.10834124	LOC101929774	uncharacterized LOC101929774
202387_at	6.03e-01	5.58e-01	-0.588677	-6.654255	-0.04748453	BAG1	BCL2 associated athanogene 1
1555480_a_at	6.03e-01	5.58e-01	-0.588674	-6.654257	-0.0669751	FBLIM1	filamin binding LIM protein 1
204467_s_at	6.03e-01	5.58e-01	0.588661	-6.654265	0.06060137	SNCA	synuclein alpha
229373_at	6.03e-01	5.58e-01	-0.58841	-6.654412	-0.06520162
223298_s_at	6.03e-01	5.58e-01	-0.58835	-6.654447	-0.07265661	NT5C3A	5'-nucleotidase, cytosolic IIIA
225198_at	6.04e-01	5.58e-01	-0.587602	-6.654885	-0.06269484	VAPA	VAMP associated protein A
232586_x_at	6.04e-01	5.59e-01	0.587438	-6.654981	0.03746516	LOC100133315	transient receptor potential cation channel, subfamily C, member 2-like
208852_s_at	6.04e-01	5.59e-01	-0.587223	-6.655107	-0.09020718	CANX	calnexin
241733_at	6.04e-01	5.59e-01	0.587113	-6.655171	0.04099718	C18orf54	chromosome 18 open reading frame 54
237195_at	6.04e-01	5.59e-01	-0.586669	-6.655432	-0.08814087
203006_at	6.04e-01	5.59e-01	0.586613	-6.655464	0.04484449	INPP5A	inositol polyphosphate-5-phosphatase A
220669_at	6.05e-01	5.60e-01	0.585819	-6.655928	0.03085851	OTUD4	OTU deubiquitinase 4
208600_s_at	6.05e-01	5.60e-01	-0.585659	-6.656021	-0.05471663	GPR39	G protein-coupled receptor 39
207778_at	6.05e-01	5.60e-01	-0.585485	-6.656123	-0.27627041	REG1CP	regenerating family member 1 gamma, pseudogene
225640_at	6.05e-01	5.60e-01	-0.585181	-6.6563	-0.05482154	EBLN3P	endogenous Bornavirus-like nucleoprotein 3, pseudogene
224970_at	6.05e-01	5.60e-01	-0.585096	-6.65635	-0.05933063	NFIA	nuclear factor I A
230450_at	6.05e-01	5.60e-01	-0.585056	-6.656373	-0.04369478	SEPT7-AS1	SEPT7 antisense RNA 1 (head to head)
1559102_at	6.05e-01	5.60e-01	0.584997	-6.656408	0.03109434	LOC105377371	uncharacterized LOC105377371
1562665_at	6.05e-01	5.60e-01	0.584901	-6.656463	0.02802885
205520_at	6.05e-01	5.60e-01	0.584887	-6.656472	0.03332602	STRN	striatin
238886_at	6.05e-01	5.60e-01	-0.584737	-6.656559	-0.0375239	TMED10	transmembrane p24 trafficking protein 10
214331_at	6.06e-01	5.61e-01	0.584522	-6.656685	0.04826521	TSFM	Ts translation elongation factor, mitochondrial
226543_at	6.06e-01	5.61e-01	0.584458	-6.656722	0.05981634	EEF1E1-BLOC1S5///BLOC1S5	EEF1E1-BLOC1S5 readthrough (NMD candidate)///biogenesis of lysosomal organelles complex 1 subunit 5
228240_at	6.06e-01	5.61e-01	0.584355	-6.656782	0.04346832	AGAP1	ArfGAP with GTPase domain, ankyrin repeat and PH domain 1
1554010_at	6.06e-01	5.61e-01	0.584257	-6.656839	0.04858649	NDST1	N-deacetylase and N-sulfotransferase 1
1569648_at	6.06e-01	5.61e-01	-0.584135	-6.65691	-0.05879525	DACT2	dishevelled binding antagonist of beta catenin 2
207434_s_at	6.06e-01	5.61e-01	-0.584027	-6.656973	-0.24148429	FXYD6-FXYD2///FXYD2	FXYD6-FXYD2 readthrough///FXYD domain containing ion transport regulator 2
205347_s_at	6.06e-01	5.61e-01	0.583583	-6.657231	0.08916604	TMSB15B///TMSB15A	thymosin beta 15B///thymosin beta 15a
227909_at	6.06e-01	5.61e-01	-0.583437	-6.657316	-0.07644656	SMIM10L2B///SMIM10L2A	small integral membrane protein 10 like 2B///small integral membrane protein 10 like 2A
236989_at	6.07e-01	5.61e-01	-0.583098	-6.657513	-0.03814392
244172_at	6.07e-01	5.62e-01	-0.58285	-6.657657	-0.09183427
234222_at	6.07e-01	5.62e-01	0.582377	-6.657932	0.05575516
206021_at	6.07e-01	5.62e-01	-0.582364	-6.65794	-0.02775975	SCAND2P	SCAN domain containing 2 pseudogene
235362_at	6.07e-01	5.62e-01	0.582187	-6.658042	0.05414381	LOC729970	hCG2028352-like
207239_s_at	6.07e-01	5.62e-01	-0.58202	-6.658139	-0.04312196	CDK16	cyclin dependent kinase 16
236757_at	6.07e-01	5.62e-01	0.581953	-6.658178	0.02410454
1554185_at	6.07e-01	5.62e-01	-0.581821	-6.658254	-0.02322653	LOC554206	leucine carboxyl methyltransferase 1 pseudogene
236985_at	6.08e-01	5.63e-01	-0.581484	-6.65845	-0.08413619
228954_at	6.08e-01	5.63e-01	-0.581378	-6.658512	-0.03452335	LYSMD4	LysM domain containing 4
212691_at	6.08e-01	5.63e-01	0.581131	-6.658654	0.02705579	NUP188	nucleoporin 188
219870_at	6.08e-01	5.63e-01	-0.580985	-6.658739	-0.06804418	ATF7IP2	activating transcription factor 7 interacting protein 2
1555848_at	6.08e-01	5.63e-01	0.58091	-6.658782	0.03441789	RBM18	RNA binding motif protein 18
233241_at	6.08e-01	5.63e-01	-0.580785	-6.658855	-0.04091369	KIZ	kizuna centrosomal protein
241987_x_at	6.08e-01	5.63e-01	0.58059	-6.658968	0.02756005	SNX31	sorting nexin 31
242305_at	6.08e-01	5.63e-01	-0.580309	-6.65913	-0.03527229	LOC645513	septin 7 pseudogene
243339_at	6.09e-01	5.64e-01	-0.579896	-6.659369	-0.03265527
232901_at	6.09e-01	5.64e-01	0.579858	-6.659391	0.04743974	RARS2	arginyl-tRNA synthetase 2, mitochondrial
211218_at	6.09e-01	5.64e-01	-0.579688	-6.659489	-0.04336625
214388_at	6.09e-01	5.64e-01	-0.57953	-6.659581	-0.06698123
231894_at	6.09e-01	5.64e-01	-0.57945	-6.659626	-0.05880201	SARS	seryl-tRNA synthetase
224564_s_at	6.09e-01	5.64e-01	-0.579443	-6.65963	-0.03743336	RTN3	reticulon 3
210607_at	6.09e-01	5.64e-01	0.579331	-6.659695	0.06716926	FLT3LG	fms related tyrosine kinase 3 ligand
239881_at	6.09e-01	5.64e-01	0.579264	-6.659734	0.02874487
216225_at	6.09e-01	5.64e-01	-0.579182	-6.659781	-0.02699405
222588_s_at	6.09e-01	5.64e-01	0.579019	-6.659875	0.02990463	C11orf57	chromosome 11 open reading frame 57
1558775_s_at	6.10e-01	5.65e-01	-0.578137	-6.660384	-0.05119288	NSMAF	neutral sphingomyelinase activation associated factor
244053_at	6.10e-01	5.65e-01	-0.578026	-6.660448	-0.03878539
239002_at	6.10e-01	5.65e-01	-0.577504	-6.660749	-0.0410554	ASPM	abnormal spindle microtubule assembly
1561363_a_at	6.10e-01	5.65e-01	-0.577249	-6.660896	-0.06112125
239317_at	6.11e-01	5.66e-01	-0.577105	-6.660978	-0.06289785
221246_x_at	6.11e-01	5.66e-01	-0.577074	-6.660996	-0.04639821	TNS1	tensin 1
242952_at	6.11e-01	5.66e-01	-0.577035	-6.661019	-0.0316686
201619_at	6.11e-01	5.66e-01	-0.57672	-6.6612	-0.0622638	PRDX3	peroxiredoxin 3
242254_at	6.11e-01	5.66e-01	-0.576616	-6.66126	-0.02179889
201053_s_at	6.11e-01	5.66e-01	-0.576424	-6.66137	-0.02993068	PSMF1	proteasome inhibitor subunit 1
235172_at	6.11e-01	5.66e-01	0.576378	-6.661396	0.09381177	GABPB1-AS1	GABPB1 antisense RNA 1
221759_at	6.11e-01	5.66e-01	0.576354	-6.66141	0.02369159	G6PC3	glucose-6-phosphatase catalytic subunit 3
212991_at	6.11e-01	5.66e-01	0.57626	-6.661464	0.0616276	FBXO9	F-box protein 9
209359_x_at	6.11e-01	5.66e-01	0.576229	-6.661482	0.04993782	LOC101928269///LOC100506403///RUNX1	uncharacterized LOC101928269///uncharacterized LOC100506403///runt related transcription factor 1
232800_at	6.11e-01	5.66e-01	-0.576229	-6.661482	-0.0405807
232108_at	6.11e-01	5.66e-01	-0.576208	-6.661494	-0.02944512	SCRN3	secernin 3
232307_at	6.11e-01	5.66e-01	0.57598	-6.661625	0.05785239
239548_at	6.11e-01	5.66e-01	0.575971	-6.66163	0.02810923	NEGR1	neuronal growth regulator 1
236060_at	6.12e-01	5.67e-01	0.575447	-6.661931	0.03695094	METTL14	methyltransferase like 14
1562544_at	6.12e-01	5.67e-01	-0.575031	-6.662169	-0.03924668
239655_at	6.12e-01	5.67e-01	0.574978	-6.6622	0.0741945
213874_at	6.12e-01	5.67e-01	-0.574883	-6.662254	-0.17615672	SERPINA4	serpin family A member 4
240105_at	6.12e-01	5.67e-01	0.574532	-6.662455	0.06413308
1563253_s_at	6.12e-01	5.67e-01	-0.574524	-6.66246	-0.05564158	ERBB3	erb-b2 receptor tyrosine kinase 3
204953_at	6.12e-01	5.67e-01	0.574163	-6.662666	0.06870918	SNAP91	synaptosome associated protein 91
205195_at	6.13e-01	5.68e-01	-0.573916	-6.662807	-0.05485823	AP1S1	adaptor related protein complex 1 sigma 1 subunit
219946_x_at	6.13e-01	5.68e-01	-0.573845	-6.662848	-0.08778517	MYH14	myosin, heavy chain 14, non-muscle
235203_at	6.13e-01	5.68e-01	-0.5738	-6.662874	-0.05062204
1555266_a_at	6.13e-01	5.68e-01	0.573665	-6.662951	0.04160502	ASXL2	additional sex combs like 2, transcriptional regulator
219623_at	6.13e-01	5.68e-01	-0.573216	-6.663208	-0.03214869	ACTR5	ARP5 actin-related protein 5 homolog
1557772_at	6.13e-01	5.68e-01	0.57319	-6.663223	0.03399608
200841_s_at	6.13e-01	5.68e-01	0.573002	-6.66333	0.05313147	EPRS	glutamyl-prolyl-tRNA synthetase
240020_at	6.13e-01	5.68e-01	-0.572742	-6.663479	-0.03687933	CYB5R4	cytochrome b5 reductase 4
204410_at	6.14e-01	5.69e-01	-0.572305	-6.663728	-0.2098402	EIF1AY	eukaryotic translation initiation factor 1A, Y-linked
231152_at	6.14e-01	5.69e-01	0.571702	-6.664072	0.1354637	INO80D	INO80 complex subunit D
225817_at	6.14e-01	5.69e-01	0.571562	-6.664152	0.15982698	LOC101930349///LOC101930344///CGNL1	uncharacterized LOC101930349///uncharacterized LOC101930344///cingulin like 1
217238_s_at	6.14e-01	5.69e-01	-0.571503	-6.664185	-0.31974939	ALDOB	aldolase, fructose-bisphosphate B
231769_at	6.15e-01	5.70e-01	0.570721	-6.664631	0.06793159	FBXO6	F-box protein 6
34868_at	6.15e-01	5.70e-01	0.570597	-6.664701	0.03469715	SMG5	SMG5, nonsense mediated mRNA decay factor
226303_at	6.15e-01	5.70e-01	-0.570126	-6.664969	-0.1528405	PGM5	phosphoglucomutase 5
1553652_a_at	6.15e-01	5.70e-01	0.570096	-6.664986	0.02308376	C18orf54	chromosome 18 open reading frame 54
219538_at	6.15e-01	5.70e-01	-0.570014	-6.665033	-0.04748897	WDR5B	WD repeat domain 5B
240159_at	6.15e-01	5.70e-01	-0.570011	-6.665034	-0.07707698	SLC15A2	solute carrier family 15 member 2
221245_s_at	6.15e-01	5.70e-01	-0.569962	-6.665062	-0.11991244	FZD5	frizzled class receptor 5
235173_at	6.15e-01	5.70e-01	-0.569855	-6.665123	-0.07140658	MBNL1-AS1	MBNL1 antisense RNA 1
206283_s_at	6.15e-01	5.70e-01	-0.569817	-6.665145	-0.10684953	TAL1	TAL bHLH transcription factor 1, erythroid differentiation factor
1557062_at	6.16e-01	5.71e-01	-0.569561	-6.66529	-0.02315475	ZSCAN16-AS1	ZSCAN16 antisense RNA 1
1560227_at	6.16e-01	5.71e-01	0.569424	-6.665368	0.04062191	GDPD1	glycerophosphodiester phosphodiesterase domain containing 1
204808_s_at	6.16e-01	5.71e-01	-0.569116	-6.665543	-0.03603354	TMEM5	transmembrane protein 5
202733_at	6.16e-01	5.71e-01	-0.569011	-6.665602	-0.1168781	LOC101927705///P4HA2	uncharacterized LOC101927705///prolyl 4-hydroxylase subunit alpha 2
206453_s_at	6.16e-01	5.71e-01	-0.568764	-6.665742	-0.05128382	NDRG2	NDRG family member 2
223367_at	6.16e-01	5.71e-01	-0.568446	-6.665923	-0.02385893	DNAJC30	DnaJ heat shock protein family (Hsp40) member C30
209804_at	6.16e-01	5.71e-01	-0.568445	-6.665923	-0.03710092	DCLRE1A	DNA cross-link repair 1A
240413_at	6.16e-01	5.72e-01	0.568084	-6.666127	0.1340089	PYHIN1	pyrin and HIN domain family member 1
1559062_at	6.16e-01	5.72e-01	-0.568058	-6.666142	-0.02330939
212718_at	6.16e-01	5.72e-01	-0.568053	-6.666145	-0.04832468	PAPOLA	poly(A) polymerase alpha
234993_at	6.17e-01	5.72e-01	0.567967	-6.666193	0.04402369	ABHD13	abhydrolase domain containing 13
244457_at	6.17e-01	5.72e-01	0.567937	-6.666211	0.05151967
205204_at	6.17e-01	5.72e-01	0.567629	-6.666385	0.04649077	NMB	neuromedin B
1556409_a_at	6.17e-01	5.72e-01	-0.567507	-6.666454	-0.04961923
204545_at	6.17e-01	5.72e-01	-0.567495	-6.666461	-0.07370792	PEX6	peroxisomal biogenesis factor 6
216074_x_at	6.17e-01	5.72e-01	-0.567354	-6.666541	-0.08554088	WWC1	WW and C2 domain containing 1
200909_s_at	6.17e-01	5.72e-01	0.567072	-6.6667	0.03435713	SNORA52///RPLP2	small nucleolar RNA, H/ACA box 52///ribosomal protein lateral stalk subunit P2
230680_at	6.17e-01	5.72e-01	0.566986	-6.666749	0.03987139	SLITRK4	SLIT and NTRK like family member 4
202721_s_at	6.17e-01	5.72e-01	0.566969	-6.666758	0.07869423	GFPT1	glutamine--fructose-6-phosphate transaminase 1
228492_at	6.17e-01	5.73e-01	-0.566603	-6.666965	-0.25486503	USP9Y	ubiquitin specific peptidase 9, Y-linked
203564_at	6.18e-01	5.73e-01	-0.566029	-6.667289	-0.03939676	FANCG	Fanconi anemia complementation group G
220606_s_at	6.18e-01	5.73e-01	0.565972	-6.667321	0.05506277	ADPRM	ADP-ribose/CDP-alcohol diphosphatase, manganese dependent
226039_at	6.18e-01	5.73e-01	-0.565844	-6.667393	-0.07182292	MGAT4A	mannosyl (alpha-1,3-)-glycoprotein beta-1,4-N-acetylglucosaminyltransferase, isozyme A
224014_at	6.18e-01	5.73e-01	-0.565702	-6.667474	-0.04870992	ZNF160	zinc finger protein 160
203408_s_at	6.18e-01	5.74e-01	-0.565071	-6.667829	-0.05350935	SATB1	SATB homeobox 1
204942_s_at	6.18e-01	5.74e-01	0.565066	-6.667832	0.06500465	ALDH3B2	aldehyde dehydrogenase 3 family member B2
200868_s_at	6.19e-01	5.74e-01	0.564978	-6.667882	0.05040859	RNF114	ring finger protein 114
215775_at	6.19e-01	5.74e-01	0.564825	-6.667968	0.08450826	THBS1	thrombospondin 1
1569306_at	6.19e-01	5.74e-01	-0.564766	-6.668001	-0.02496549	LOC105371622	uncharacterized LOC105371622
219092_s_at	6.19e-01	5.74e-01	0.564487	-6.668158	0.03065862	IPPK	inositol-pentakisphosphate 2-kinase
239343_at	6.19e-01	5.74e-01	-0.564467	-6.668169	-0.03458169	LOC728705///TMEM263	uncharacterized LOC728705///transmembrane protein 263
1566694_at	6.19e-01	5.74e-01	-0.564442	-6.668183	-0.01849045
232097_at	6.19e-01	5.74e-01	0.564432	-6.668189	0.04163166	TOX4	TOX high mobility group box family member 4
1552812_a_at	6.19e-01	5.74e-01	0.564322	-6.668251	0.03274548	SENP1	SUMO1/sentrin specific peptidase 1
225011_at	6.19e-01	5.74e-01	-0.564172	-6.668335	-0.03312328	PRKAR2A	protein kinase cAMP-dependent type II regulatory subunit alpha
235340_at	6.19e-01	5.74e-01	0.564032	-6.668414	0.02839391	GANC	glucosidase alpha, neutral C
228822_s_at	6.19e-01	5.74e-01	-0.563883	-6.668498	-0.05617865	USP16	ubiquitin specific peptidase 16
219207_at	6.19e-01	5.74e-01	0.563862	-6.668509	0.04519596	EDC3	enhancer of mRNA decapping 3
220115_s_at	6.19e-01	5.74e-01	-0.563849	-6.668517	-0.04585655	CDH10	cadherin 10
202975_s_at	6.19e-01	5.74e-01	0.563838	-6.668523	0.09366381	RHOBTB3	Rho related BTB domain containing 3
234594_at	6.19e-01	5.75e-01	0.563765	-6.668564	0.06157076	ITPK1-AS1	ITPK1 antisense RNA 1
222920_s_at	6.19e-01	5.75e-01	0.563723	-6.668588	0.09029985	TESPA1	thymocyte expressed, positive selection associated 1
212902_at	6.19e-01	5.75e-01	-0.563684	-6.66861	-0.06606417	SEC24A	SEC24 homolog A, COPII coat complex component
232120_at	6.19e-01	5.75e-01	-0.563623	-6.668644	-0.04851343
242372_s_at	6.20e-01	5.75e-01	0.563151	-6.668909	0.0904406	MFSD4A	major facilitator superfamily domain containing 4A
238273_at	6.20e-01	5.75e-01	0.562691	-6.669167	0.03003726	LOC101930655///C7orf73///SLC13A4	uncharacterized LOC101930655///chromosome 7 open reading frame 73///solute carrier family 13 member 4
210279_at	6.20e-01	5.75e-01	0.562554	-6.669244	0.16833731	GPR18	G protein-coupled receptor 18
240608_at	6.20e-01	5.75e-01	0.562494	-6.669278	0.09709414
1554793_at	6.20e-01	5.75e-01	0.562425	-6.669316	0.01552047	UBE3C	ubiquitin protein ligase E3C
239851_at	6.20e-01	5.75e-01	0.562353	-6.669357	0.05147974
218565_at	6.20e-01	5.76e-01	-0.562281	-6.669397	-0.03500161	SPOUT1	SPOUT domain containing methyltransferase 1
1557843_at	6.20e-01	5.76e-01	-0.561923	-6.669598	-0.01821055	LINC01087	long intergenic non-protein coding RNA 1087
200031_s_at	6.21e-01	5.76e-01	0.561505	-6.669832	0.02483052	SNORD35B///RPS11	small nucleolar RNA, C/D box 35B///ribosomal protein S11
212957_s_at	6.21e-01	5.76e-01	-0.561439	-6.669869	-0.04698779	LINC01278	long intergenic non-protein coding RNA 1278
233275_at	6.21e-01	5.76e-01	-0.561102	-6.670057	-0.03219791
239792_at	6.21e-01	5.76e-01	-0.561095	-6.670061	-0.0435135	UBL7-AS1	UBL7 antisense RNA 1 (head to head)
242761_s_at	6.21e-01	5.76e-01	-0.56095	-6.670142	-0.04337185	ZNF420	zinc finger protein 420
1561016_at	6.21e-01	5.76e-01	-0.560872	-6.670186	-0.01686716
219502_at	6.21e-01	5.77e-01	-0.560747	-6.670256	-0.03330703	NEIL3	nei like DNA glycosylase 3
227988_s_at	6.21e-01	5.77e-01	-0.56072	-6.670271	-0.07951514	VPS13A	vacuolar protein sorting 13 homolog A
204405_x_at	6.21e-01	5.77e-01	-0.560683	-6.670291	-0.05232947	DIMT1	DIM1 dimethyladenosine transferase 1 homolog
226657_at	6.21e-01	5.77e-01	0.560336	-6.670486	0.041321	NATD1	N-acetyltransferase domain containing 1
237988_at	6.22e-01	5.77e-01	0.560291	-6.670511	0.02727264	EIF1B	eukaryotic translation initiation factor 1B
221423_s_at	6.22e-01	5.77e-01	0.560167	-6.67058	0.05145582	YIPF5	Yip1 domain family member 5
1557891_s_at	6.22e-01	5.77e-01	0.560005	-6.670671	0.02843746	STXBP5-AS1	STXBP5 antisense RNA 1
1553639_a_at	6.22e-01	5.77e-01	-0.559993	-6.670677	-0.04126131	PPARGC1B	PPARG coactivator 1 beta
216195_at	6.22e-01	5.77e-01	-0.559493	-6.670956	-0.03166711	ANK2	ankyrin 2, neuronal
233786_at	6.22e-01	5.77e-01	0.559399	-6.671009	0.04278108
243490_at	6.22e-01	5.77e-01	-0.559369	-6.671025	-0.03508296
236004_at	6.22e-01	5.78e-01	0.559235	-6.6711	0.04274237	AP5M1	adaptor related protein complex 5 mu 1 subunit
202029_x_at	6.22e-01	5.78e-01	-0.559198	-6.671121	-0.02441072	RPL38	ribosomal protein L38
214492_at	6.22e-01	5.78e-01	0.55919	-6.671125	0.03082138	SGCD	sarcoglycan delta
204599_s_at	6.22e-01	5.78e-01	0.559157	-6.671144	0.02786577	MRPL28	mitochondrial ribosomal protein L28
218698_at	6.22e-01	5.78e-01	0.55915	-6.671148	0.05532477	APIP	APAF1 interacting protein
228193_s_at	6.23e-01	5.78e-01	-0.558689	-6.671404	-0.05867356	RGCC	regulator of cell cycle
208496_x_at	6.23e-01	5.78e-01	-0.558578	-6.671466	-0.03581525	HIST1H3G	histone cluster 1, H3g
220418_at	6.23e-01	5.78e-01	-0.558467	-6.671528	-0.08295036	UBASH3A	ubiquitin associated and SH3 domain containing A
205665_at	6.23e-01	5.78e-01	-0.558334	-6.671602	-0.03868919	TSPAN9	tetraspanin 9
225768_at	6.23e-01	5.78e-01	-0.557949	-6.671816	-0.07829141	NR1D2	nuclear receptor subfamily 1 group D member 2
203917_at	6.23e-01	5.79e-01	0.557889	-6.67185	0.1556645	CXADR	coxsackie virus and adenovirus receptor
207674_at	6.23e-01	5.79e-01	-0.557831	-6.671882	-0.08807988	FCAR	Fc fragment of IgA receptor
231511_at	6.23e-01	5.79e-01	-0.557682	-6.671965	-0.04606236	FRAS1	Fraser extracellular matrix complex subunit 1
202356_s_at	6.23e-01	5.79e-01	0.557657	-6.671979	0.03346329	GTF2F1	general transcription factor IIF subunit 1
210812_at	6.23e-01	5.79e-01	-0.557597	-6.672012	-0.03732282	XRCC4	X-ray repair cross complementing 4
208697_s_at	6.23e-01	5.79e-01	-0.557498	-6.672067	-0.05093196	EIF3E	eukaryotic translation initiation factor 3 subunit E
1561280_at	6.23e-01	5.79e-01	-0.557491	-6.672071	-0.01716999	LEMD1-AS1	LEMD1 antisense RNA 1
204765_at	6.23e-01	5.79e-01	0.557421	-6.67211	0.06578788	ARHGEF5	Rho guanine nucleotide exchange factor 5
226842_at	6.23e-01	5.79e-01	0.557201	-6.672232	0.02819714	FBXL20	F-box and leucine rich repeat protein 20
228274_at	6.24e-01	5.79e-01	-0.556627	-6.672551	-0.05010094	SDSL	serine dehydratase like
243509_at	6.24e-01	5.79e-01	-0.556519	-6.672611	-0.10658689
236235_at	6.24e-01	5.79e-01	0.556513	-6.672614	0.07348618	ITCH	itchy E3 ubiquitin protein ligase
1564676_a_at	6.24e-01	5.79e-01	0.556509	-6.672616	0.04254523
221648_s_at	6.24e-01	5.79e-01	-0.556471	-6.672637	-0.16602921	AGMAT	agmatinase
211435_at	6.24e-01	5.80e-01	0.556403	-6.672675	0.04039611
1554102_a_at	6.24e-01	5.80e-01	0.556355	-6.672702	0.03839107	TMTC4	transmembrane and tetratricopeptide repeat containing 4
231169_at	6.24e-01	5.80e-01	0.556193	-6.672791	0.05969263
211711_s_at	6.24e-01	5.80e-01	0.555937	-6.672934	0.0421713	PTEN	phosphatase and tensin homolog
231872_at	6.24e-01	5.80e-01	0.555842	-6.672986	0.04222811	LRRCC1	leucine rich repeat and coiled-coil centrosomal protein 1
227811_at	6.24e-01	5.80e-01	0.555629	-6.673104	0.07298076	FGD3	FYVE, RhoGEF and PH domain containing 3
219821_s_at	6.25e-01	5.80e-01	0.5555	-6.673176	0.05815666	GFOD1	glucose-fructose oxidoreductase domain containing 1
214993_at	6.25e-01	5.80e-01	-0.555448	-6.673205	-0.05675687	ASPHD1	aspartate beta-hydroxylase domain containing 1
1555896_a_at	6.25e-01	5.80e-01	0.555168	-6.67336	0.03831441	ADAM15	ADAM metallopeptidase domain 15
235256_s_at	6.25e-01	5.80e-01	-0.555141	-6.673375	-0.07587562	GALM	galactose mutarotase
234632_x_at	6.25e-01	5.80e-01	0.555064	-6.673417	0.24473541
224713_at	6.25e-01	5.81e-01	0.554941	-6.673485	0.02871072	NIFK	nucleolar protein interacting with the FHA domain of MKI67
206553_at	6.25e-01	5.81e-01	0.554839	-6.673541	0.04390586	OAS2	2'-5'-oligoadenylate synthetase 2
242520_s_at	6.25e-01	5.81e-01	-0.554771	-6.673579	-0.05045177	C1orf228	chromosome 1 open reading frame 228
230917_at	6.25e-01	5.81e-01	0.55473	-6.673602	0.13897785	PLCG2	phospholipase C gamma 2
236431_at	6.25e-01	5.81e-01	-0.554614	-6.673666	-0.04393916	U2SURP	U2 snRNP associated SURP domain containing
222824_at	6.25e-01	5.81e-01	0.554295	-6.673843	0.05882948	NUDT5	nudix hydrolase 5
241685_x_at	6.25e-01	5.81e-01	-0.554099	-6.673951	-0.02704662	PURA	purine rich element binding protein A
230711_at	6.25e-01	5.81e-01	0.554034	-6.673987	0.06386839
212730_at	6.26e-01	5.81e-01	-0.553925	-6.674047	-0.12949976	SYNM	synemin
219806_s_at	6.26e-01	5.81e-01	-0.553818	-6.674106	-0.0471247	SMCO4	single-pass membrane protein with coiled-coil domains 4
1560680_at	6.26e-01	5.81e-01	0.553662	-6.674192	0.04762922
1553111_a_at	6.26e-01	5.82e-01	0.55348	-6.674292	0.03846002	KBTBD6	kelch repeat and BTB domain containing 6
244042_x_at	6.26e-01	5.82e-01	0.55335	-6.674364	0.096089
230585_at	6.26e-01	5.82e-01	0.552968	-6.674575	0.15259448	KCNJ15	potassium voltage-gated channel subfamily J member 15
233006_at	6.26e-01	5.82e-01	-0.552798	-6.674669	-0.04211494	2004-09-01	septin 4
240109_at	6.26e-01	5.82e-01	0.552758	-6.674691	0.0442402
237087_at	6.26e-01	5.82e-01	-0.552589	-6.674784	-0.0596568
220026_at	6.27e-01	5.82e-01	-0.552274	-6.674958	-0.06789771	CLCA4	chloride channel accessory 4
224511_s_at	6.27e-01	5.82e-01	0.552245	-6.674973	0.05445249	TXNDC17	thioredoxin domain containing 17
213927_at	6.27e-01	5.83e-01	0.551945	-6.675139	0.06021744	MAP3K9	mitogen-activated protein kinase kinase kinase 9
244861_at	6.27e-01	5.83e-01	-0.551781	-6.675229	-0.031696	ZNF527	zinc finger protein 527
230361_at	6.27e-01	5.83e-01	0.551763	-6.675238	0.05704248	MROH1	maestro heat like repeat family member 1
1554036_at	6.27e-01	5.83e-01	0.551752	-6.675245	0.04585002	ZBTB24	zinc finger and BTB domain containing 24
232666_at	6.27e-01	5.83e-01	0.551572	-6.675344	0.03494702	OAS3	2'-5'-oligoadenylate synthetase 3
210269_s_at	6.27e-01	5.83e-01	0.551473	-6.675398	0.03074588	AKAP17A	A-kinase anchoring protein 17A
208364_at	6.27e-01	5.83e-01	-0.551287	-6.6755	-0.03743178	INPP4A	inositol polyphosphate-4-phosphatase type I A
234423_x_at	6.27e-01	5.83e-01	-0.551109	-6.675598	-0.02948155	LOC100996255	uncharacterized LOC100996255
213206_at	6.27e-01	5.83e-01	0.550974	-6.675672	0.04504134	GOSR2	golgi SNAP receptor complex member 2
213853_at	6.28e-01	5.83e-01	0.550806	-6.675765	0.04456684	DNAJC24	DnaJ heat shock protein family (Hsp40) member C24
229069_at	6.28e-01	5.84e-01	-0.550479	-6.675945	-0.02695656	SARNP	SAP domain containing ribonucleoprotein
1560225_at	6.28e-01	5.84e-01	-0.550152	-6.676124	-0.05362643	CNR1	cannabinoid receptor 1
217393_x_at	6.28e-01	5.84e-01	-0.549798	-6.676318	-0.01968368	UBE2NL	ubiquitin conjugating enzyme E2 N like (gene/pseudogene)
233490_at	6.28e-01	5.84e-01	-0.549772	-6.676332	-0.02406956	DCTN4	dynactin subunit 4
218299_at	6.28e-01	5.84e-01	0.549721	-6.67636	0.04732107	C11orf24	chromosome 11 open reading frame 24
227973_at	6.28e-01	5.84e-01	-0.549677	-6.676384	-0.04516234	C2orf69	chromosome 2 open reading frame 69
242117_at	6.28e-01	5.84e-01	0.549525	-6.676468	0.06204302
242846_at	6.29e-01	5.85e-01	0.549078	-6.676712	0.05512134
210299_s_at	6.29e-01	5.85e-01	0.549058	-6.676723	0.16995932	FHL1	four and a half LIM domains 1
231841_s_at	6.29e-01	5.85e-01	0.549012	-6.676748	0.09383337	KIAA1462	KIAA1462
1558953_s_at	6.29e-01	5.85e-01	-0.548888	-6.676816	-0.06751701	CEP164	centrosomal protein 164
240522_at	6.29e-01	5.85e-01	-0.548779	-6.676876	-0.04746794
206096_at	6.29e-01	5.85e-01	-0.54877	-6.676881	-0.03469873	ZNF35	zinc finger protein 35
224229_s_at	6.29e-01	5.85e-01	0.548695	-6.676922	0.0336562	AKT3	AKT serine/threonine kinase 3
241851_x_at	6.29e-01	5.85e-01	0.548694	-6.676923	0.03171194	LOC100130429	uncharacterized LOC100130429
213085_s_at	6.29e-01	5.85e-01	0.548527	-6.677014	0.10836429	WWC1	WW and C2 domain containing 1
224024_at	6.29e-01	5.85e-01	0.548521	-6.677017	0.01775144	ERGIC1	endoplasmic reticulum-golgi intermediate compartment 1
228487_s_at	6.29e-01	5.85e-01	0.548192	-6.677197	0.08957093
241441_at	6.29e-01	5.85e-01	-0.548133	-6.67723	-0.01892523
1565690_at	6.29e-01	5.85e-01	0.548114	-6.67724	0.04253066
223051_at	6.30e-01	5.85e-01	0.547774	-6.677425	0.03454593	SSU72	SSU72 homolog, RNA polymerase II CTD phosphatase
201595_s_at	6.30e-01	5.85e-01	-0.547729	-6.67745	-0.05503938	ZC3H15	zinc finger CCCH-type containing 15
223682_s_at	6.30e-01	5.86e-01	-0.547526	-6.677561	-0.0385533	EIF1AD	eukaryotic translation initiation factor 1A domain containing
206279_at	6.30e-01	5.86e-01	0.54736	-6.677651	0.08455106	PRKY	protein kinase, Y-linked, pseudogene
205043_at	6.30e-01	5.86e-01	-0.546947	-6.677877	-0.28970925	CFTR	cystic fibrosis transmembrane conductance regulator
217626_at	6.30e-01	5.86e-01	0.546474	-6.678135	0.06935662	AKR1C1	aldo-keto reductase family 1 member C1
202203_s_at	6.31e-01	5.86e-01	0.546264	-6.678249	0.11794168	AMFR	autocrine motility factor receptor
232391_at	6.31e-01	5.87e-01	-0.546116	-6.67833	-0.02492096	ZNF461	zinc finger protein 461
1557326_at	6.31e-01	5.87e-01	-0.545989	-6.678399	-0.01619661
212128_s_at	6.31e-01	5.87e-01	-0.545914	-6.67844	-0.0486246	DAG1	dystroglycan 1
1557409_at	6.31e-01	5.87e-01	0.545901	-6.678447	0.04178642
213436_at	6.31e-01	5.87e-01	0.545776	-6.678515	0.13470019	CNR1	cannabinoid receptor 1
222031_at	6.31e-01	5.87e-01	-0.545741	-6.678534	-0.03511263	LOC389906	zinc finger protein 839 pseudogene
241352_at	6.31e-01	5.87e-01	-0.545698	-6.678558	-0.02192265
220948_s_at	6.31e-01	5.87e-01	-0.54557	-6.678627	-0.08536145	ATP1A1	ATPase Na+/K+ transporting subunit alpha 1
1553247_a_at	6.31e-01	5.87e-01	0.545562	-6.678631	0.0185401	ZNF709	zinc finger protein 709
221178_at	6.31e-01	5.87e-01	0.545293	-6.678778	0.05602978	BAIAP2L2	BAI1 associated protein 2 like 2
227093_at	6.31e-01	5.87e-01	-0.54526	-6.678795	-0.0414742	USP36	ubiquitin specific peptidase 36
200790_at	6.31e-01	5.87e-01	-0.545244	-6.678804	-0.05101901	ODC1	ornithine decarboxylase 1
201574_at	6.32e-01	5.88e-01	-0.544461	-6.67923	-0.04159327	ETF1	eukaryotic translation termination factor 1
236312_at	6.32e-01	5.88e-01	0.544454	-6.679234	0.03151274	MAD2L1	MAD2 mitotic arrest deficient-like 1 (yeast)
242190_at	6.32e-01	5.88e-01	0.544219	-6.679361	0.02291498
227328_at	6.32e-01	5.88e-01	0.544187	-6.679379	0.04586438	CAMTA1	calmodulin binding transcription activator 1
244502_at	6.32e-01	5.88e-01	-0.544024	-6.679467	-0.04616248
235324_at	6.32e-01	5.88e-01	0.543852	-6.67956	0.06374632	SRSF3	serine and arginine rich splicing factor 3
227898_s_at	6.32e-01	5.88e-01	-0.54378	-6.679599	-0.030475	ZFP41	ZFP41 zinc finger protein
211849_s_at	6.32e-01	5.88e-01	-0.543555	-6.679721	-0.04655022	RNGTT	RNA guanylyltransferase and 5'-phosphatase
207907_at	6.32e-01	5.88e-01	-0.54334	-6.679838	-0.05308495	TNFSF14	tumor necrosis factor superfamily member 14
222138_s_at	6.33e-01	5.89e-01	0.543165	-6.679933	0.04039052	WDR13	WD repeat domain 13
1559026_at	6.33e-01	5.89e-01	-0.542931	-6.680059	-0.03462187	PPP1R26-AS1	PPP1R26 antisense RNA 1
223109_at	6.33e-01	5.89e-01	-0.542864	-6.680096	-0.03344301	TRUB2	TruB pseudouridine synthase family member 2
217143_s_at	6.33e-01	5.89e-01	-0.542575	-6.680252	-0.14589691	YME1L1	YME1 like 1 ATPase
239201_at	6.33e-01	5.89e-01	-0.542329	-6.680385	-0.03748785	CDK15	cyclin dependent kinase 15
236242_at	6.33e-01	5.89e-01	-0.542125	-6.680495	-0.02995383
221098_x_at	6.33e-01	5.89e-01	0.542124	-6.680496	0.02262832	UTP14A	UTP14A small subunit processome component
209772_s_at	6.33e-01	5.89e-01	-0.54205	-6.680536	-0.17487633	CD24	CD24 molecule
228810_at	6.33e-01	5.89e-01	0.541986	-6.680571	0.0565393	CCNYL1	cyclin Y like 1
229541_at	6.33e-01	5.89e-01	-0.541955	-6.680588	-0.07718078	HMBOX1	homeobox containing 1
212178_s_at	6.34e-01	5.90e-01	0.541464	-6.680853	0.02671789	POM121C	POM121 transmembrane nucleoporin C
202933_s_at	6.34e-01	5.90e-01	-0.541231	-6.680979	-0.05532268	YES1	YES proto-oncogene 1, Src family tyrosine kinase
244262_x_at	6.34e-01	5.90e-01	-0.541167	-6.681013	-0.02589213
210758_at	6.34e-01	5.90e-01	0.540946	-6.681132	0.04059302	PSIP1	PC4 and SFRS1 interacting protein 1
209856_x_at	6.34e-01	5.90e-01	-0.540687	-6.681272	-0.03993056	ABI2	abl-interactor 2
220575_at	6.34e-01	5.90e-01	-0.540418	-6.681417	-0.0367637	FAM106A	family with sequence similarity 106 member A
233321_x_at	6.35e-01	5.91e-01	0.540277	-6.681493	0.0236819	LOC90834///BRD1	uncharacterized protein BC001742///bromodomain containing 1
1555890_at	6.35e-01	5.91e-01	0.539854	-6.681721	0.08753735	LOC101928605///OR2A1-AS1///OR2A9P///OR2A20P	uncharacterized LOC101928605///OR2A1 antisense RNA 1///olfactory receptor family 2 subfamily A member 9 pseudogene///olfactory receptor family 2 subfamily A member 20 pseudogene
233082_at	6.35e-01	5.91e-01	-0.539814	-6.681742	-0.03695774	ZNF630	zinc finger protein 630
220570_at	6.35e-01	5.91e-01	-0.539686	-6.681811	-0.08999976	RETN	resistin
221104_s_at	6.35e-01	5.91e-01	0.539569	-6.681874	0.0541182	NIPSNAP3B	nipsnap homolog 3B
238355_at	6.35e-01	5.91e-01	-0.539478	-6.681923	-0.02663336
1557289_s_at	6.35e-01	5.91e-01	0.539279	-6.68203	0.04022909	GTF2IRD2	GTF2I repeat domain containing 2
221220_s_at	6.35e-01	5.91e-01	-0.539175	-6.682086	-0.06971822	SCYL2	SCY1 like pseudokinase 2
1554409_at	6.35e-01	5.91e-01	-0.53912	-6.682115	-0.01851431	RCC1L	RCC1 like
241645_at	6.35e-01	5.91e-01	-0.53903	-6.682164	-0.03674025
226037_s_at	6.35e-01	5.91e-01	-0.53896	-6.682201	-0.04666556	TAF9B	TATA-box binding protein associated factor 9b
207702_s_at	6.36e-01	5.92e-01	-0.538649	-6.682369	-0.03751994	MAGI2	membrane associated guanylate kinase, WW and PDZ domain containing 2
234088_at	6.36e-01	5.92e-01	0.538571	-6.68241	0.05505694
226996_at	6.36e-01	5.92e-01	0.53836	-6.682524	0.05245514	LCLAT1	lysocardiolipin acyltransferase 1
235931_at	6.36e-01	5.92e-01	0.537842	-6.682802	0.08217718	METTL21A	methyltransferase like 21A
237056_at	6.36e-01	5.92e-01	0.537555	-6.682956	0.06938623	INSC	inscuteable homolog (Drosophila)
231795_at	6.37e-01	5.93e-01	0.537319	-6.683082	0.03178499	STON1	stonin 1
201196_s_at	6.37e-01	5.93e-01	0.537264	-6.683112	0.05918798	AMD1	adenosylmethionine decarboxylase 1
214114_x_at	6.37e-01	5.93e-01	-0.536956	-6.683277	-0.02856397	FASTK	Fas activated serine/threonine kinase
224148_at	6.37e-01	5.93e-01	0.536572	-6.683482	0.09914945	FYB	FYN binding protein
214355_x_at	6.37e-01	5.93e-01	-0.536293	-6.683632	-0.06205759	CTAGE8///CTAGE4///CTAGE9///CTAGE15	CTAGE family member 8///CTAGE family member 4///CTAGE family member 9///CTAGE family member 15
208159_x_at	6.37e-01	5.93e-01	-0.536237	-6.683662	-0.03576406	DDX11	DEAD/H-box helicase 11
242344_at	6.37e-01	5.93e-01	-0.536208	-6.683677	-0.04629308	GABRB2	gamma-aminobutyric acid type A receptor beta2 subunit
217788_s_at	6.37e-01	5.93e-01	-0.536117	-6.683726	-0.06832017	GALNT2	polypeptide N-acetylgalactosaminyltransferase 2
217549_at	6.37e-01	5.93e-01	-0.535982	-6.683798	-0.05168557	NCKAP1L	NCK associated protein 1 like
1566608_at	6.37e-01	5.94e-01	0.535936	-6.683822	0.03907903
204925_at	6.38e-01	5.94e-01	-0.535789	-6.683901	-0.03713454	CTNS	cystinosin, lysosomal cystine transporter
207053_at	6.38e-01	5.94e-01	0.535662	-6.683969	0.03005343	SLC8A1	solute carrier family 8 member A1
1557571_at	6.38e-01	5.94e-01	0.53562	-6.683991	0.02120974	VPS13D	vacuolar protein sorting 13 homolog D
223417_at	6.38e-01	5.94e-01	-0.535608	-6.683998	-0.03004879	RAD18	RAD18, E3 ubiquitin protein ligase
1559589_a_at	6.38e-01	5.94e-01	-0.535526	-6.684042	-0.02793554
207072_at	6.38e-01	5.94e-01	-0.535473	-6.68407	-0.11477825	IL18RAP	interleukin 18 receptor accessory protein
242631_x_at	6.38e-01	5.94e-01	0.535232	-6.684199	0.01705353	DLC1	DLC1 Rho GTPase activating protein
228742_at	6.38e-01	5.94e-01	-0.535086	-6.684277	-0.04999646
238474_at	6.38e-01	5.94e-01	-0.535061	-6.68429	-0.05191094	NUP43	nucleoporin 43
205889_s_at	6.38e-01	5.94e-01	0.534881	-6.684386	0.03176435	JAKMIP2	janus kinase and microtubule interacting protein 2
204437_s_at	6.38e-01	5.94e-01	-0.534762	-6.684449	-0.13032386	FOLR1	folate receptor 1
201976_s_at	6.38e-01	5.94e-01	0.534758	-6.684452	0.0978593	MYO10	myosin X
224832_at	6.39e-01	5.95e-01	0.533992	-6.68486	0.0466872	DUSP16	dual specificity phosphatase 16
235694_at	6.39e-01	5.95e-01	0.533914	-6.684901	0.03304349	TCFL5	transcription factor like 5
235618_at	6.39e-01	5.95e-01	0.533687	-6.685022	0.03578698	ZNF507	zinc finger protein 507
226003_at	6.39e-01	5.95e-01	-0.533474	-6.685136	-0.07429159	KIF21A	kinesin family member 21A
200082_s_at	6.39e-01	5.95e-01	-0.533391	-6.68518	-0.05225002	RPS7	ribosomal protein S7
1563478_at	6.39e-01	5.95e-01	-0.533373	-6.685189	-0.04464722	KIAA1671	KIAA1671
229676_at	6.39e-01	5.95e-01	0.533139	-6.685313	0.06482681	MTPAP	mitochondrial poly(A) polymerase
233123_at	6.39e-01	5.96e-01	0.53297	-6.685404	0.07970111	SLC40A1	solute carrier family 40 member 1
219154_at	6.39e-01	5.96e-01	-0.532919	-6.685431	-0.04073913	TMEM120B	transmembrane protein 120B
213686_at	6.40e-01	5.96e-01	0.532722	-6.685535	0.05313003	VPS13A	vacuolar protein sorting 13 homolog A
201597_at	6.40e-01	5.96e-01	-0.532648	-6.685575	-0.03554306	COX7A2	cytochrome c oxidase subunit 7A2
226244_at	6.40e-01	5.96e-01	0.532647	-6.685575	0.0544717	CLEC14A	C-type lectin domain family 14 member A
224746_at	6.40e-01	5.96e-01	-0.532517	-6.685644	-0.08958286	KIAA1522	KIAA1522
223775_at	6.40e-01	5.96e-01	0.532268	-6.685777	0.04776431	HHIP	hedgehog interacting protein
210773_s_at	6.40e-01	5.96e-01	-0.532235	-6.685794	-0.0819969	FPR2	formyl peptide receptor 2
224860_at	6.40e-01	5.96e-01	0.532205	-6.68581	0.04517011	TMEM261	transmembrane protein 261
210073_at	6.40e-01	5.96e-01	0.532176	-6.685826	0.07747774	ST8SIA1	ST8 alpha-N-acetyl-neuraminide alpha-2,8-sialyltransferase 1
239300_at	6.40e-01	5.96e-01	0.53215	-6.685839	0.05817219	PIK3C3	phosphatidylinositol 3-kinase catalytic subunit type 3
240574_at	6.40e-01	5.96e-01	-0.531968	-6.685936	-0.05051389	DNAJC3-AS1	DNAJC3 antisense RNA 1 (head to head)
235207_at	6.40e-01	5.96e-01	-0.531907	-6.685968	-0.03269469
211164_at	6.40e-01	5.96e-01	-0.531848	-6.686	-0.014099	EPHA3	EPH receptor A3
242196_at	6.40e-01	5.97e-01	-0.531528	-6.686169	-0.07394327	ARHGAP32	Rho GTPase activating protein 32
217391_x_at	6.40e-01	5.97e-01	0.531277	-6.686302	0.03625124
227178_at	6.41e-01	5.97e-01	0.531113	-6.686389	0.08776425	CELF2	CUGBP, Elav-like family member 2
229906_at	6.41e-01	5.97e-01	0.531061	-6.686417	0.03463912	ARMC7	armadillo repeat containing 7
206480_at	6.41e-01	5.97e-01	0.530951	-6.686475	0.05048428	LTC4S	leukotriene C4 synthase
1554460_at	6.41e-01	5.97e-01	-0.530916	-6.686493	-0.01515826	ST8SIA4	ST8 alpha-N-acetyl-neuraminide alpha-2,8-sialyltransferase 4
232242_at	6.41e-01	5.97e-01	0.530685	-6.686616	0.02402354	PTPRG-AS1	PTPRG antisense RNA 1
204514_at	6.41e-01	5.97e-01	0.530604	-6.686658	0.02791758	DPH2	DPH2 homolog
227456_s_at	6.41e-01	5.97e-01	-0.530569	-6.686677	-0.05930815	C6orf136	chromosome 6 open reading frame 136
1562996_at	6.41e-01	5.97e-01	-0.530389	-6.686772	-0.02433538
221610_s_at	6.41e-01	5.98e-01	-0.529942	-6.687009	-0.0825882	STAP2	signal transducing adaptor family member 2
225605_at	6.41e-01	5.98e-01	0.529839	-6.687063	0.0268098	TP53I13	tumor protein p53 inducible protein 13
216161_at	6.41e-01	5.98e-01	-0.529733	-6.687119	-0.0321381	SBNO1	strawberry notch homolog 1
216769_x_at	6.41e-01	5.98e-01	-0.529731	-6.68712	-0.05738814
239116_at	6.42e-01	5.98e-01	0.529455	-6.687266	0.01881411	ANKRD10	ankyrin repeat domain 10
234314_at	6.42e-01	5.98e-01	-0.529438	-6.687275	-0.14746235	RALGAPA2	Ral GTPase activating protein catalytic alpha subunit 2
225749_at	6.42e-01	5.98e-01	0.528888	-6.687565	0.03746125	C16orf91	chromosome 16 open reading frame 91
216783_at	6.43e-01	5.99e-01	0.528134	-6.687963	0.03450842
235413_at	6.43e-01	5.99e-01	-0.527872	-6.688101	-0.04345892	GGCX	gamma-glutamyl carboxylase
243655_x_at	6.43e-01	5.99e-01	-0.527715	-6.688184	-0.03284003
243782_at	6.43e-01	5.99e-01	0.527713	-6.688184	0.03266109
234920_at	6.43e-01	5.99e-01	-0.527591	-6.688249	-0.02066289	ZNF7	zinc finger protein 7
229083_at	6.43e-01	5.99e-01	-0.52758	-6.688254	-0.03768867	HNRNPA0	heterogeneous nuclear ribonucleoprotein A0
210177_at	6.43e-01	5.99e-01	0.527547	-6.688272	0.09355987	TRIM15	tripartite motif containing 15
200606_at	6.43e-01	5.99e-01	-0.527392	-6.688353	-0.13377539	DSP	desmoplakin
209838_at	6.43e-01	6.00e-01	0.527088	-6.688513	0.03023361	COPS2	COP9 signalosome subunit 2
203648_at	6.43e-01	6.00e-01	0.527043	-6.688537	0.03025043	TATDN2	TatD DNase domain containing 2
203192_at	6.43e-01	6.00e-01	-0.526958	-6.688582	-0.03782127	ABCB6	ATP binding cassette subfamily B member 6 (Langereis blood group)
236799_at	6.44e-01	6.00e-01	0.526635	-6.688751	0.0276072
228711_at	6.44e-01	6.00e-01	-0.526525	-6.688809	-0.04020028	LOC101929740///ZNF37A	zinc finger protein 761-like///zinc finger protein 37A
209866_s_at	6.44e-01	6.00e-01	0.526509	-6.688818	0.08972486	ADGRL3	adhesion G protein-coupled receptor L3
243318_at	6.44e-01	6.00e-01	0.526498	-6.688823	0.03366084	DCAF8	DDB1 and CUL4 associated factor 8
228271_at	6.44e-01	6.00e-01	-0.526434	-6.688857	-0.03651886
237166_at	6.44e-01	6.00e-01	0.526209	-6.688975	0.05278683
235793_at	6.44e-01	6.00e-01	0.526128	-6.689017	0.03489441	TPGS2	tubulin polyglutamylase complex subunit 2
1569190_at	6.44e-01	6.00e-01	0.526097	-6.689034	0.04410679	LOC101927137///SCLT1	uncharacterized LOC101927137///sodium channel and clathrin linker 1
208422_at	6.44e-01	6.00e-01	0.525907	-6.689134	0.07001825	MSR1	macrophage scavenger receptor 1
1554907_a_at	6.44e-01	6.01e-01	-0.525686	-6.689249	-0.0305952	LOC101930373///HYDIN2///HYDIN	hydrocephalus-inducing protein homolog///HYDIN2, axonemal central pair apparatus protein (pseudogene)///HYDIN, axonemal central pair apparatus protein
203102_s_at	6.44e-01	6.01e-01	-0.525673	-6.689256	-0.0654264	MGAT2	mannosyl (alpha-1,6-)-glycoprotein beta-1,2-N-acetylglucosaminyltransferase
202601_s_at	6.44e-01	6.01e-01	-0.525575	-6.689308	-0.03979045	HTATSF1	HIV-1 Tat specific factor 1
231767_at	6.44e-01	6.01e-01	0.525572	-6.689309	0.02728599	HOXB4	homeobox B4
206038_s_at	6.44e-01	6.01e-01	-0.525542	-6.689325	-0.02930523	NR2C2	nuclear receptor subfamily 2 group C member 2
236476_at	6.44e-01	6.01e-01	-0.525285	-6.68946	-0.03208075
236273_at	6.44e-01	6.01e-01	-0.525208	-6.6895	-0.0340866	NBPF1	neuroblastoma breakpoint family member 1
1556941_a_at	6.44e-01	6.01e-01	-0.525185	-6.689512	-0.02070983	LOC283484	uncharacterized LOC283484
223997_at	6.45e-01	6.01e-01	-0.525019	-6.689599	-0.04076192	FNIP1	folliculin interacting protein 1
234640_x_at	6.45e-01	6.01e-01	0.524937	-6.689642	0.19940032
219395_at	6.45e-01	6.01e-01	0.524713	-6.689759	0.09139425	MIR6773///ESRP2	microRNA 6773///epithelial splicing regulatory protein 2
244695_at	6.45e-01	6.01e-01	0.524694	-6.689769	0.03276969	GHRLOS	ghrelin opposite strand/antisense RNA
240261_at	6.45e-01	6.01e-01	-0.524678	-6.689777	-0.08999051	TOM1L1	target of myb1 like 1 membrane trafficking protein
213286_at	6.45e-01	6.01e-01	-0.524622	-6.689807	-0.04576018	ZFR	zinc finger RNA binding protein
215578_at	6.45e-01	6.01e-01	0.524612	-6.689812	0.04594999
210397_at	6.45e-01	6.01e-01	0.524553	-6.689843	0.22832353	DEFB1	defensin beta 1
220473_s_at	6.45e-01	6.01e-01	-0.524504	-6.689869	-0.03086245	ZCCHC4	zinc finger CCHC-type containing 4
1559707_at	6.45e-01	6.02e-01	-0.524154	-6.690052	-0.02262828
226269_at	6.45e-01	6.02e-01	0.52382	-6.690226	0.07720094	GDAP1	ganglioside induced differentiation associated protein 1
231615_at	6.45e-01	6.02e-01	0.52354	-6.690373	0.0297267
205289_at	6.46e-01	6.02e-01	0.522952	-6.690679	0.088212	BMP2	bone morphogenetic protein 2
243924_at	6.46e-01	6.03e-01	-0.522778	-6.69077	-0.04356852	LINC00665	long intergenic non-protein coding RNA 665
213609_s_at	6.46e-01	6.03e-01	0.522731	-6.690794	0.04785184	SEZ6L	seizure related 6 homolog like
1560498_at	6.46e-01	6.03e-01	0.522711	-6.690805	0.02478799
228325_at	6.46e-01	6.03e-01	-0.522521	-6.690904	-0.08787849	SPIDR	scaffolding protein involved in DNA repair
203615_x_at	6.46e-01	6.03e-01	0.522264	-6.691038	0.1111963	SULT1A1	sulfotransferase family 1A member 1
240338_at	6.46e-01	6.03e-01	-0.52212	-6.691113	-0.07075683
210168_at	6.47e-01	6.03e-01	-0.521867	-6.691244	-0.21102335	C6	complement component 6
232629_at	6.47e-01	6.03e-01	-0.521761	-6.6913	-0.13897372	PROK2	prokineticin 2
225874_at	6.47e-01	6.03e-01	-0.521709	-6.691327	-0.02926564	UBALD1	UBA like domain containing 1
222799_at	6.47e-01	6.03e-01	-0.52165	-6.691358	-0.05235974	WDR91	WD repeat domain 91
202111_at	6.47e-01	6.03e-01	0.521588	-6.69139	0.04057896	SLC4A2	solute carrier family 4 member 2
226258_at	6.47e-01	6.03e-01	0.521486	-6.691443	0.04789914	AMN1	antagonist of mitotic exit network 1 homolog
200840_at	6.47e-01	6.04e-01	0.521414	-6.691481	0.02979987	KARS	lysyl-tRNA synthetase
219093_at	6.47e-01	6.04e-01	0.521339	-6.691519	0.09511519	PID1	phosphotyrosine interaction domain containing 1
241946_at	6.47e-01	6.04e-01	0.521295	-6.691543	0.04747595	ZDHHC21	zinc finger DHHC-type containing 21
1562926_at	6.47e-01	6.04e-01	0.521194	-6.691595	0.03224918
209907_s_at	6.47e-01	6.04e-01	0.521119	-6.691634	0.04415146	ITSN2	intersectin 2
221528_s_at	6.47e-01	6.04e-01	0.52111	-6.691639	0.0338749	ELMO2	engulfment and cell motility 2
231051_at	6.47e-01	6.04e-01	0.521034	-6.691678	0.07340027	MRLN	myoregulin
202388_at	6.47e-01	6.04e-01	-0.521	-6.691695	-0.14122163	RGS2	regulator of G-protein signaling 2
1558906_a_at	6.47e-01	6.04e-01	-0.520982	-6.691705	-0.03153816	OSER1-AS1	OSER1 antisense RNA 1 (head to head)
230220_at	6.47e-01	6.04e-01	0.520937	-6.691729	0.06780269	UNC80	unc-80 homolog, NALCN activator
220108_at	6.47e-01	6.04e-01	0.52086	-6.691769	0.08371355	GNA14	G protein subunit alpha 14
228285_at	6.47e-01	6.04e-01	0.52067	-6.691867	0.037101	TDRD9	tudor domain containing 9
212384_at	6.47e-01	6.04e-01	0.520546	-6.691932	0.0293337	ATP6V1G2-DDX39B///SNORD84///DDX39B	ATP6V1G2-DDX39B readthrough (NMD candidate)///small nucleolar RNA, C/D box 84///DEAD-box helicase 39B
213554_s_at	6.48e-01	6.04e-01	-0.520238	-6.692092	-0.03345303	CDV3	CDV3 homolog
213082_s_at	6.48e-01	6.05e-01	0.520017	-6.692206	0.05504033	SLC35D2	solute carrier family 35 member D2
223504_at	6.48e-01	6.05e-01	0.519785	-6.692327	0.06341175	DNAJC27	DnaJ heat shock protein family (Hsp40) member C27
231864_at	6.48e-01	6.05e-01	-0.519425	-6.692513	-0.04073378	ZNF33A	zinc finger protein 33A
204952_at	6.48e-01	6.05e-01	0.519056	-6.692704	0.06616172	LYPD3	LY6/PLAUR domain containing 3
230750_at	6.48e-01	6.05e-01	0.519043	-6.692711	0.04814076	BAG2	BCL2 associated athanogene 2
1563303_at	6.49e-01	6.05e-01	0.518831	-6.69282	0.02547065
222252_x_at	6.49e-01	6.06e-01	0.518579	-6.692951	0.02553944	UBQLN4	ubiquilin 4
233392_at	6.49e-01	6.06e-01	0.51855	-6.692966	0.08222384
207320_x_at	6.49e-01	6.06e-01	-0.518532	-6.692975	-0.02996713	STAU1	staufen double-stranded RNA binding protein 1
205271_s_at	6.49e-01	6.06e-01	-0.518482	-6.693001	-0.03063238	CDK20	cyclin dependent kinase 20
201258_at	6.49e-01	6.06e-01	0.518458	-6.693013	0.0407883	RPS16	ribosomal protein S16
220585_at	6.49e-01	6.06e-01	-0.518308	-6.693091	-0.06414209	HKDC1	hexokinase domain containing 1
1564257_at	6.49e-01	6.06e-01	0.518063	-6.693218	0.03542584	ACTA2-AS1	ACTA2 antisense RNA 1
242023_at	6.49e-01	6.06e-01	0.51802	-6.69324	0.02313654	ABHD4	abhydrolase domain containing 4
1555358_a_at	6.49e-01	6.06e-01	0.518003	-6.693249	0.03416674	ENTPD4	ectonucleoside triphosphate diphosphohydrolase 4
211515_s_at	6.49e-01	6.06e-01	0.517849	-6.693329	0.03258089	DSTYK	dual serine/threonine and tyrosine protein kinase
213509_x_at	6.49e-01	6.06e-01	-0.517395	-6.693563	-0.12774115	CES2	carboxylesterase 2
237937_x_at	6.49e-01	6.06e-01	-0.51737	-6.693576	-0.01428412
224059_s_at	6.50e-01	6.06e-01	0.517331	-6.693596	0.03671385	NUMBL	NUMB like, endocytic adaptor protein
213611_at	6.50e-01	6.07e-01	-0.516975	-6.693779	-0.05661474	AQP5	aquaporin 5
235550_at	6.50e-01	6.07e-01	-0.516941	-6.693797	-0.02568755	MAP9	microtubule associated protein 9
1552319_a_at	6.50e-01	6.07e-01	0.516924	-6.693806	0.05360975	KLK8	kallikrein related peptidase 8
225368_at	6.50e-01	6.07e-01	-0.516922	-6.693807	-0.06488843	HIPK2	homeodomain interacting protein kinase 2
206340_at	6.50e-01	6.07e-01	-0.516875	-6.693831	-0.1335389	NR1H4	nuclear receptor subfamily 1 group H member 4
1559640_at	6.50e-01	6.07e-01	-0.516684	-6.69393	-0.03306407	ANKFN1	ankyrin repeat and fibronectin type III domain containing 1
1554097_a_at	6.50e-01	6.07e-01	0.516591	-6.693978	0.05596659	MIR31HG	MIR31 host gene
1565657_at	6.50e-01	6.07e-01	0.516588	-6.693979	0.01613116	CMTM6	CKLF like MARVEL transmembrane domain containing 6
212305_s_at	6.50e-01	6.07e-01	0.516494	-6.694027	0.03271802	MIA3	MIA family member 3, ER export factor
224888_at	6.50e-01	6.07e-01	0.516476	-6.694037	0.04635234	EPT1	ethanolaminephosphotransferase 1
224891_at	6.50e-01	6.07e-01	0.516094	-6.694234	0.06170055	FOXO3	forkhead box O3
220441_at	6.50e-01	6.07e-01	-0.515997	-6.694283	-0.08371301	DNAJC22	DnaJ heat shock protein family (Hsp40) member C22
229692_at	6.50e-01	6.07e-01	-0.515958	-6.694303	-0.05627546
226689_at	6.50e-01	6.07e-01	0.515886	-6.69434	0.03142873	CISD2	CDGSH iron sulfur domain 2
1553317_s_at	6.50e-01	6.07e-01	-0.515886	-6.694341	-0.03150343	GPR82	G protein-coupled receptor 82
206242_at	6.50e-01	6.07e-01	-0.515754	-6.694408	-0.15209242	TM4SF5	transmembrane 4 L six family member 5
205165_at	6.51e-01	6.08e-01	-0.515509	-6.694535	-0.03796965	CELSR3	cadherin EGF LAG seven-pass G-type receptor 3
201055_s_at	6.51e-01	6.08e-01	0.51543	-6.694575	0.03781268	HNRNPA0	heterogeneous nuclear ribonucleoprotein A0
228816_at	6.51e-01	6.08e-01	0.515301	-6.694641	0.05081777	ATP6AP1L	ATPase H+ transporting accessory protein 1 like
1556933_at	6.51e-01	6.08e-01	0.514841	-6.694878	0.02294304
225467_s_at	6.51e-01	6.08e-01	0.514823	-6.694887	0.04588823	RDH13	retinol dehydrogenase 13
228501_at	6.51e-01	6.08e-01	-0.514779	-6.69491	-0.09393823	GALNT15	polypeptide N-acetylgalactosaminyltransferase 15
232594_at	6.51e-01	6.08e-01	0.514772	-6.694913	0.03515011	HSBP1L1	heat shock factor binding protein 1 like 1
240538_at	6.51e-01	6.08e-01	0.514612	-6.694996	0.04288217
203099_s_at	6.51e-01	6.08e-01	0.514534	-6.695036	0.02981108	CDYL	chromodomain Y-like
217194_at	6.51e-01	6.08e-01	0.514524	-6.695041	0.01573565	RASAL2	RAS protein activator like 2
220020_at	6.51e-01	6.08e-01	0.514397	-6.695106	0.03723637	XPNPEP3	X-prolyl aminopeptidase 3
235236_at	6.51e-01	6.09e-01	0.51423	-6.695192	0.04507425
227030_at	6.52e-01	6.09e-01	0.513879	-6.695372	0.11093143	IKZF3	IKAROS family zinc finger 3
201019_s_at	6.52e-01	6.09e-01	-0.51367	-6.695479	-0.04381501	EIF1AX	eukaryotic translation initiation factor 1A, X-linked
220174_at	6.52e-01	6.09e-01	0.513467	-6.695583	0.05387251	LRRC8E	leucine rich repeat containing 8 family member E
215167_at	6.52e-01	6.09e-01	0.513359	-6.695638	0.03467008	MED14	mediator complex subunit 14
202137_s_at	6.52e-01	6.09e-01	-0.513142	-6.695749	-0.03703983	ZMYND11	zinc finger MYND-type containing 11
205694_at	6.52e-01	6.09e-01	0.513096	-6.695773	0.14616492	TYRP1	tyrosinase related protein 1
222923_s_at	6.52e-01	6.09e-01	0.512907	-6.695869	0.07978436	KCNE3	potassium voltage-gated channel subfamily E regulatory subunit 3
222631_at	6.52e-01	6.10e-01	-0.512769	-6.69594	-0.05388271	SEPSECS-AS1///PI4K2B	SEPSECS antisense RNA 1 (head to head)///phosphatidylinositol 4-kinase type 2 beta
207374_at	6.53e-01	6.10e-01	0.51191	-6.696379	0.0220275	PLSCR2	phospholipid scramblase 2
235345_at	6.53e-01	6.10e-01	0.511824	-6.696423	0.02813677	RUFY2	RUN and FYVE domain containing 2
235527_at	6.53e-01	6.10e-01	0.511747	-6.696462	0.03265166	DLGAP1	DLG associated protein 1
206695_x_at	6.53e-01	6.10e-01	0.511738	-6.696467	0.05272986	ZNF43	zinc finger protein 43
241804_at	6.53e-01	6.10e-01	-0.511669	-6.696502	-0.02473261	LOC102724275	uncharacterized LOC102724275
202474_s_at	6.53e-01	6.10e-01	-0.511596	-6.69654	-0.01954591	HCFC1	host cell factor C1
203463_s_at	6.53e-01	6.10e-01	0.511573	-6.696551	0.0307387	EPN2-IT1///EPN2	EPN2 intronic transcript 1///epsin 2
214978_s_at	6.53e-01	6.10e-01	0.511542	-6.696567	0.04398751	PPFIA4	PTPRF interacting protein alpha 4
243159_x_at	6.53e-01	6.10e-01	0.511485	-6.696596	0.05830545
230739_at	6.53e-01	6.10e-01	0.511474	-6.696602	0.04605891	FAM210A	family with sequence similarity 210 member A
232181_at	6.53e-01	6.11e-01	0.511387	-6.696646	0.08800053	PPARGC1B	PPARG coactivator 1 beta
218590_at	6.53e-01	6.11e-01	0.511353	-6.696663	0.03440989	C10orf2	chromosome 10 open reading frame 2
242492_at	6.54e-01	6.11e-01	0.511102	-6.696791	0.05009281	CLNS1A	chloride nucleotide-sensitive channel 1A
202997_s_at	6.54e-01	6.11e-01	0.510948	-6.69687	0.04901098	LOXL2	lysyl oxidase like 2
214602_at	6.54e-01	6.11e-01	0.510892	-6.696899	0.0667923	COL4A4	collagen type IV alpha 4 chain
1568661_at	6.54e-01	6.11e-01	-0.510852	-6.696919	-0.02400206
209729_at	6.54e-01	6.11e-01	-0.51068	-6.697007	-0.03572358	GAS2L1	growth arrest specific 2 like 1
202339_at	6.54e-01	6.11e-01	-0.510592	-6.697051	-0.02709181	SYMPK	symplekin
209182_s_at	6.54e-01	6.11e-01	-0.510467	-6.697115	-0.08121235	C10orf10	chromosome 10 open reading frame 10
214827_at	6.54e-01	6.11e-01	0.510237	-6.697232	0.03007302	PARD6B	par-6 family cell polarity regulator beta
224693_at	6.54e-01	6.11e-01	0.510053	-6.697326	0.03997692	FAM210B	family with sequence similarity 210 member B
236621_at	6.54e-01	6.12e-01	0.509875	-6.697417	0.08243741	RPS27	ribosomal protein S27
209093_s_at	6.54e-01	6.12e-01	-0.509803	-6.697453	-0.02836968	GBAP1///GBA	glucosylceramidase beta pseudogene 1///glucosylceramidase beta
202334_s_at	6.55e-01	6.12e-01	-0.509279	-6.69772	-0.03825725	UBE2B	ubiquitin conjugating enzyme E2 B
1552563_a_at	6.55e-01	6.12e-01	-0.509225	-6.697747	-0.06404489
208063_s_at	6.55e-01	6.12e-01	-0.5092	-6.69776	-0.10720792	CAPN9	calpain 9
206513_at	6.55e-01	6.12e-01	0.509049	-6.697836	0.12444515	AIM2	absent in melanoma 2
217564_s_at	6.55e-01	6.12e-01	0.50901	-6.697856	0.22418529	CPS1	carbamoyl-phosphate synthase 1
204159_at	6.55e-01	6.12e-01	-0.508947	-6.697888	-0.05179326	CDKN2C	cyclin dependent kinase inhibitor 2C
1566001_at	6.55e-01	6.12e-01	-0.508902	-6.697911	-0.03695778
1556690_s_at	6.55e-01	6.12e-01	0.508899	-6.697912	0.02429683
239040_at	6.55e-01	6.12e-01	0.50873	-6.697998	0.03575379	HNRNPD	heterogeneous nuclear ribonucleoprotein D
231650_s_at	6.55e-01	6.12e-01	0.508719	-6.698004	0.04667623	SEZ6L	seizure related 6 homolog like
227009_at	6.55e-01	6.13e-01	-0.508473	-6.698129	-0.02843367	LOC100507431	uncharacterized LOC100507431
242385_at	6.56e-01	6.13e-01	0.507846	-6.698446	0.03173777	RORB	RAR related orphan receptor B
220668_s_at	6.56e-01	6.13e-01	-0.507767	-6.698486	-0.05679136	DNMT3B	DNA methyltransferase 3 beta
231174_s_at	6.56e-01	6.13e-01	-0.507715	-6.698513	-0.04439982	EPB41L2	erythrocyte membrane protein band 4.1 like 2
234132_at	6.56e-01	6.13e-01	0.507513	-6.698615	0.02463043	USP45	ubiquitin specific peptidase 45
232618_at	6.56e-01	6.13e-01	-0.507385	-6.69868	-0.14830557	TXLNGY	taxilin gamma pseudogene, Y-linked
200807_s_at	6.56e-01	6.13e-01	-0.507192	-6.698778	-0.04626756	HSPD1	heat shock protein family D (Hsp60) member 1
242650_at	6.56e-01	6.13e-01	0.507182	-6.698783	0.05004392
223450_s_at	6.56e-01	6.14e-01	0.507033	-6.698858	0.04122597	COG3	component of oligomeric golgi complex 3
243637_at	6.56e-01	6.14e-01	0.506944	-6.698903	0.03037511
215772_x_at	6.56e-01	6.14e-01	-0.506883	-6.698934	-0.06809898	SUCLG2	succinate-CoA ligase GDP-forming beta subunit
202174_s_at	6.56e-01	6.14e-01	-0.50675	-6.699001	-0.04318704	PCM1	pericentriolar material 1
219618_at	6.57e-01	6.14e-01	-0.506483	-6.699136	-0.02984916	IRAK4	interleukin 1 receptor associated kinase 4
226625_at	6.57e-01	6.14e-01	-0.506418	-6.699169	-0.09707454	TGFBR3	transforming growth factor beta receptor 3
206754_s_at	6.57e-01	6.14e-01	0.506076	-6.699342	0.12542692	CYP2B7P///CYP2B6	cytochrome P450 family 2 subfamily B member 7, pseudogene///cytochrome P450 family 2 subfamily B member 6
235796_at	6.57e-01	6.14e-01	0.506065	-6.699347	0.0318877
232463_at	6.57e-01	6.15e-01	-0.505431	-6.699668	-0.036881	LINC00685	long intergenic non-protein coding RNA 685
1559433_at	6.57e-01	6.15e-01	0.505264	-6.699751	0.02907436	APCDD1L-AS1	APCDD1L antisense RNA 1 (head to head)
235845_at	6.58e-01	6.15e-01	0.504947	-6.699911	0.03783166	SP5	Sp5 transcription factor
230919_at	6.58e-01	6.15e-01	-0.504932	-6.699919	-0.02196671	ZNF233	zinc finger protein 233
210650_s_at	6.58e-01	6.15e-01	0.504708	-6.700032	0.05893212	PCLO	piccolo presynaptic cytomatrix protein
215397_x_at	6.58e-01	6.15e-01	-0.504458	-6.700157	-0.03581908
1558557_at	6.58e-01	6.15e-01	-0.504449	-6.700162	-0.01558465	C16orf62	chromosome 16 open reading frame 62
233239_at	6.58e-01	6.16e-01	0.504185	-6.700295	0.09230709
232516_x_at	6.58e-01	6.16e-01	0.504173	-6.700301	0.03597374	DAP3	death associated protein 3
209867_s_at	6.58e-01	6.16e-01	-0.503905	-6.700436	-0.06943813	ADGRL3	adhesion G protein-coupled receptor L3
203815_at	6.59e-01	6.16e-01	-0.50357	-6.700604	-0.15124723	GSTT1	glutathione S-transferase theta 1
233028_at	6.59e-01	6.16e-01	-0.503386	-6.700697	-0.02011582	MCMBP	minichromosome maintenance complex binding protein
203679_at	6.59e-01	6.16e-01	-0.503129	-6.700825	-0.02803246	TMED1	transmembrane p24 trafficking protein 1
232156_at	6.59e-01	6.16e-01	0.503075	-6.700852	0.05984646	AP5M1	adaptor related protein complex 5 mu 1 subunit
219354_at	6.59e-01	6.17e-01	-0.502804	-6.700989	-0.0337759	KLHL26	kelch like family member 26
210507_s_at	6.59e-01	6.17e-01	0.502772	-6.701005	0.0367143	AVIL	advillin
243958_at	6.59e-01	6.17e-01	0.50271	-6.701036	0.02718556
212759_s_at	6.59e-01	6.17e-01	-0.502661	-6.70106	-0.03792129	TCF7L2	transcription factor 7 like 2
237742_at	6.59e-01	6.17e-01	-0.5026	-6.701091	-0.14103043
1556062_at	6.59e-01	6.17e-01	-0.502464	-6.701159	-0.02435086	RPP30	ribonuclease P/MRP subunit p30
203594_at	6.59e-01	6.17e-01	0.502213	-6.701285	0.05822348	RTCA	RNA 3'-terminal phosphate cyclase
231708_at	6.59e-01	6.17e-01	-0.502153	-6.701315	-0.0277233	C2CD3	C2 calcium dependent domain containing 3
1564479_a_at	6.60e-01	6.17e-01	0.50204	-6.701372	0.05594523
1558826_at	6.60e-01	6.17e-01	-0.501994	-6.701395	-0.04836764	ZNF831	zinc finger protein 831
242565_x_at	6.60e-01	6.17e-01	-0.501921	-6.701431	-0.03863113	YBEY	ybeY metallopeptidase (putative)
237413_at	6.60e-01	6.17e-01	-0.501884	-6.70145	-0.038821	MAPK10	mitogen-activated protein kinase 10
238945_at	6.60e-01	6.17e-01	-0.501847	-6.701468	-0.03077355	ACER3	alkaline ceramidase 3
217091_at	6.60e-01	6.17e-01	-0.501765	-6.70151	-0.01704893
240222_at	6.60e-01	6.17e-01	0.501757	-6.701513	0.04058767
206700_s_at	6.60e-01	6.17e-01	-0.501757	-6.701513	-0.2415662	KDM5D	lysine demethylase 5D
205351_at	6.60e-01	6.18e-01	-0.50136	-6.701712	-0.05043781	GGCX	gamma-glutamyl carboxylase
1556794_at	6.60e-01	6.18e-01	0.501207	-6.701789	0.01756882
216746_at	6.60e-01	6.18e-01	-0.500745	-6.702019	-0.01957097
204168_at	6.60e-01	6.18e-01	0.50066	-6.702062	0.04899625	MGST2	microsomal glutathione S-transferase 2
240186_at	6.60e-01	6.18e-01	0.500582	-6.702101	0.03279553
222942_s_at	6.61e-01	6.18e-01	0.500303	-6.70224	0.05190962	TIAM2	T-cell lymphoma invasion and metastasis 2
219333_s_at	6.61e-01	6.18e-01	-0.500199	-6.702292	-0.02262445	CAPN10	calpain 10
1569156_at	6.61e-01	6.18e-01	0.500142	-6.702321	0.02526642	LOC100505555///ZNF846	uncharacterized LOC100505555///zinc finger protein 846
224708_at	6.61e-01	6.18e-01	0.5001	-6.702342	0.03191712	KIAA2013	KIAA2013
243531_at	6.61e-01	6.19e-01	-0.499932	-6.702426	-0.036116	ORAOV1	oral cancer overexpressed 1
233950_at	6.61e-01	6.19e-01	0.499531	-6.702625	0.09158986	CADPS	calcium dependent secretion activator
205977_s_at	6.61e-01	6.19e-01	-0.499198	-6.702791	-0.04341063	EPHA1	EPH receptor A1
240638_at	6.61e-01	6.19e-01	-0.49911	-6.702835	-0.03684366
220956_s_at	6.61e-01	6.19e-01	0.499083	-6.702849	0.03050804	RAB4B-EGLN2///EGLN2	RAB4B-EGLN2 readthrough (NMD candidate)///egl-9 family hypoxia inducible factor 2
225926_at	6.62e-01	6.19e-01	-0.498912	-6.702934	-0.05372671	VTI1B	vesicle transport through interaction with t-SNAREs 1B
211370_s_at	6.62e-01	6.19e-01	-0.498819	-6.70298	-0.02949959	MAP2K5	mitogen-activated protein kinase kinase 5
223389_s_at	6.62e-01	6.19e-01	-0.498694	-6.703042	-0.03417894	ZNF581	zinc finger protein 581
211956_s_at	6.62e-01	6.19e-01	-0.498625	-6.703077	-0.02089518	EIF1	eukaryotic translation initiation factor 1
217811_at	6.62e-01	6.19e-01	0.498595	-6.703092	0.05906724	SELT	selenoprotein T
238892_at	6.62e-01	6.19e-01	0.498584	-6.703097	0.03633851
211806_s_at	6.62e-01	6.20e-01	0.49852	-6.703129	0.10278898	KCNJ15	potassium voltage-gated channel subfamily J member 15
214860_at	6.62e-01	6.20e-01	-0.49848	-6.703149	-0.03144742	SLC9A7	solute carrier family 9 member A7
201831_s_at	6.62e-01	6.20e-01	-0.49814	-6.703318	-0.05352309	USO1	USO1 vesicle transport factor
217814_at	6.62e-01	6.20e-01	0.498106	-6.703334	0.05079072	CCDC47	coiled-coil domain containing 47
242407_at	6.62e-01	6.20e-01	-0.497954	-6.70341	-0.0304977
1554533_at	6.62e-01	6.20e-01	-0.497861	-6.703457	-0.02910925	C2	complement component 2
229888_at	6.62e-01	6.20e-01	-0.497822	-6.703476	-0.04341308	C12orf60	chromosome 12 open reading frame 60
213899_at	6.62e-01	6.20e-01	0.497635	-6.703569	0.04838469	METAP2	methionyl aminopeptidase 2
204850_s_at	6.62e-01	6.20e-01	-0.497599	-6.703586	-0.03214452	DCX	doublecortin
242910_x_at	6.62e-01	6.20e-01	-0.497499	-6.703636	-0.01299102
244869_at	6.63e-01	6.20e-01	0.497412	-6.70368	0.05633213
1554791_a_at	6.63e-01	6.20e-01	0.497398	-6.703686	0.03240462	KANSL1L	KAT8 regulatory NSL complex subunit 1 like
205933_at	6.63e-01	6.20e-01	-0.497329	-6.703721	-0.0772782	SETBP1	SET binding protein 1
228000_at	6.63e-01	6.20e-01	0.497212	-6.703778	0.03324173	AZIN2	antizyme inhibitor 2
203372_s_at	6.63e-01	6.20e-01	0.497163	-6.703803	0.09014821	SOCS2	suppressor of cytokine signaling 2
1564053_a_at	6.63e-01	6.21e-01	0.496994	-6.703887	0.06584872	YTHDF3	YTH N6-methyladenosine RNA binding protein 3
211519_s_at	6.63e-01	6.21e-01	0.496838	-6.703964	0.05283132	KIF2C	kinesin family member 2C
229576_s_at	6.63e-01	6.21e-01	-0.496808	-6.703979	-0.05687233	TBX3	T-box 3
229157_at	6.63e-01	6.21e-01	0.496676	-6.704045	0.03826094	PRKAG2-AS1	PRKAG2 antisense RNA 1
236622_at	6.63e-01	6.21e-01	-0.496645	-6.70406	-0.02582797	PIGM	phosphatidylinositol glycan anchor biosynthesis class M
205290_s_at	6.63e-01	6.21e-01	0.496466	-6.704149	0.08057805	BMP2	bone morphogenetic protein 2
232670_at	6.63e-01	6.21e-01	-0.496178	-6.704291	-0.0354355	LOC149401	uncharacterized LOC149401
1569269_s_at	6.63e-01	6.21e-01	-0.496172	-6.704294	-0.0417747	SRGAP1	SLIT-ROBO Rho GTPase activating protein 1
244454_at	6.63e-01	6.21e-01	-0.496129	-6.704316	-0.02133418
221974_at	6.63e-01	6.21e-01	0.496007	-6.704376	0.06965107	LOC101930404///SNORD116-28///SNORD115-26///SNORD115-13///SNORD115-7///SNORD116-22///SNORD116-4///PWARSN///SNORD107///SNRPN///IPW	uncharacterized LOC101930404///small nucleolar RNA, C/D box 116-28///small nucleolar RNA, C/D box 115-26///small nucleolar RNA, C/D box 115-13///small nucleolar RNA, C/D box 115-7///small nucleolar RNA, C/D box 116-22///small nucleolar RNA, C/D box 116-4///Prader Willi/Angelman region RNA, SNRPN neighbor///small nucleolar RNA, C/D box 107///small nuclear ribonucleoprotein polypeptide N///imprinted in Prader-Willi syndrome (non-protein coding)
202797_at	6.63e-01	6.21e-01	-0.495958	-6.7044	-0.04807694	SACM1L	SAC1 suppressor of actin mutations 1-like (yeast)
213066_at	6.64e-01	6.22e-01	-0.495528	-6.704613	-0.03066515	RUSC2	RUN and SH3 domain containing 2
228892_at	6.64e-01	6.22e-01	-0.495451	-6.704651	-0.06178897	SH3RF2	SH3 domain containing ring finger 2
202667_s_at	6.64e-01	6.22e-01	-0.495447	-6.704653	-0.04568673	SLC39A7	solute carrier family 39 member 7
208523_x_at	6.64e-01	6.22e-01	0.495225	-6.704762	0.05249634	HIST1H2BC///HIST1H2BI///HIST1H2BE///HIST1H2BF///HIST1H2BG	histone cluster 1, H2bc///histone cluster 1, H2bi///histone cluster 1, H2be///histone cluster 1, H2bf///histone cluster 1, H2bg
244130_at	6.64e-01	6.22e-01	0.495151	-6.704799	0.03059298	HTR2A	5-hydroxytryptamine receptor 2A
225209_s_at	6.64e-01	6.22e-01	0.494936	-6.704905	0.02788561	UBE2J2	ubiquitin conjugating enzyme E2 J2
219480_at	6.64e-01	6.22e-01	0.494606	-6.705068	0.04158503	SNAI1	snail family transcriptional repressor 1
222193_at	6.64e-01	6.22e-01	-0.494601	-6.705071	-0.02830543	LDAH	lipid droplet associated hydrolase
243201_at	6.64e-01	6.22e-01	-0.494446	-6.705147	-0.03590604	RPL36A	ribosomal protein L36a
232872_at	6.65e-01	6.23e-01	0.494173	-6.705282	0.02375755
1561733_at	6.65e-01	6.23e-01	-0.494116	-6.70531	-0.03152779
206287_s_at	6.65e-01	6.23e-01	-0.49384	-6.705446	-0.09471979	ITIH4	inter-alpha-trypsin inhibitor heavy chain family member 4
1570200_at	6.65e-01	6.23e-01	-0.493597	-6.705566	-0.0235747	HELB	DNA helicase B
207489_at	6.65e-01	6.23e-01	0.493591	-6.705569	0.03013508	RPS2P45	ribosomal protein S2 pseudogene 45
224666_at	6.65e-01	6.23e-01	-0.493377	-6.705674	-0.03091633	NSMCE1	NSE1 homolog, SMC5-SMC6 complex component
231093_at	6.65e-01	6.23e-01	0.493321	-6.705702	0.18719947	FCRL3	Fc receptor like 3
244793_at	6.65e-01	6.23e-01	-0.493257	-6.705733	-0.021763
235894_at	6.65e-01	6.23e-01	0.49318	-6.705771	0.03757788
213152_s_at	6.65e-01	6.23e-01	-0.492943	-6.705888	-0.04747205	SRSF8	serine and arginine rich splicing factor 8
223114_at	6.65e-01	6.23e-01	-0.492941	-6.705889	-0.04577355	COQ5	coenzyme Q5, methyltransferase
209466_x_at	6.66e-01	6.24e-01	-0.492794	-6.705961	-0.06102907	PTN	pleiotrophin
209741_x_at	6.66e-01	6.24e-01	-0.492707	-6.706004	-0.03900459	SCAPER	S-phase cyclin A associated protein in the ER
242970_at	6.66e-01	6.24e-01	0.492194	-6.706256	0.03532129	DIP2B	disco interacting protein 2 homolog B
238477_at	6.66e-01	6.24e-01	-0.492026	-6.706338	-0.04061983	KIF1C	kinesin family member 1C
211347_at	6.66e-01	6.24e-01	-0.491993	-6.706354	-0.02374617	CDC14B	cell division cycle 14B
1555234_a_at	6.66e-01	6.24e-01	0.491849	-6.706425	0.05366572	RHOJ	ras homolog family member J
1563012_x_at	6.66e-01	6.24e-01	0.491723	-6.706487	0.02360602
225472_at	6.66e-01	6.24e-01	-0.491607	-6.706544	-0.03639342	GPANK1	G-patch domain and ankyrin repeats 1
214982_at	6.66e-01	6.24e-01	0.491509	-6.706592	0.01950252	LOC101929240///SNRNP200	U5 small nuclear ribonucleoprotein 200 kDa helicase pseudogene///small nuclear ribonucleoprotein U5 subunit 200
233728_at	6.66e-01	6.24e-01	0.491506	-6.706594	0.04439876
1563529_at	6.66e-01	6.25e-01	-0.491399	-6.706646	-0.03029115	LOC101930373///HYDIN2///HYDIN	hydrocephalus-inducing protein homolog///HYDIN2, axonemal central pair apparatus protein (pseudogene)///HYDIN, axonemal central pair apparatus protein
211097_s_at	6.67e-01	6.25e-01	0.491182	-6.706752	0.02647458	PBX2	PBX homeobox 2
220742_s_at	6.67e-01	6.25e-01	0.491155	-6.706766	0.04519437	NGLY1	N-glycanase 1
204284_at	6.67e-01	6.25e-01	0.491102	-6.706792	0.10245902	PPP1R3C	protein phosphatase 1 regulatory subunit 3C
1552633_at	6.67e-01	6.25e-01	0.490821	-6.706929	0.04090886	ZNF101	zinc finger protein 101
205048_s_at	6.67e-01	6.25e-01	0.490575	-6.70705	0.22549027	PSPH	phosphoserine phosphatase
211149_at	6.67e-01	6.25e-01	-0.490448	-6.707112	-0.0859181	UTY	ubiquitously transcribed tetratricopeptide repeat containing, Y-linked
214258_x_at	6.67e-01	6.25e-01	-0.490289	-6.70719	-0.01897116	KAT5	lysine acetyltransferase 5
218719_s_at	6.67e-01	6.25e-01	0.490275	-6.707197	0.03947788	GINS3	GINS complex subunit 3
1562612_at	6.67e-01	6.25e-01	0.490237	-6.707215	0.06149091
243810_at	6.67e-01	6.26e-01	-0.489989	-6.707336	-0.11063732
238486_at	6.67e-01	6.26e-01	0.489851	-6.707404	0.02587513	FRS2	fibroblast growth factor receptor substrate 2
1553433_at	6.67e-01	6.26e-01	-0.48984	-6.707409	-0.0159286	CCDC171	coiled-coil domain containing 171
242770_at	6.67e-01	6.26e-01	0.4898	-6.707429	0.06855956	FRG1JP	FSHD region gene 1 family member J, pseudogene
215596_s_at	6.67e-01	6.26e-01	0.489798	-6.70743	0.04025599	LTN1	listerin E3 ubiquitin protein ligase 1
1559593_a_at	6.68e-01	6.26e-01	0.489644	-6.707505	0.04478949	MED26	mediator complex subunit 26
226668_at	6.68e-01	6.26e-01	0.489593	-6.70753	0.05804576	WDSUB1	WD repeat, sterile alpha motif and U-box domain containing 1
203117_s_at	6.68e-01	6.26e-01	0.489439	-6.707605	0.03295799	PAN2	PAN2 poly(A) specific ribonuclease subunit
208094_s_at	6.68e-01	6.26e-01	0.489404	-6.707622	0.02357711	CCDC130	coiled-coil domain containing 130
1562373_at	6.68e-01	6.26e-01	-0.489369	-6.70764	-0.05303707	ITPR1	inositol 1,4,5-trisphosphate receptor type 1
220549_at	6.68e-01	6.26e-01	0.489257	-6.707694	0.01992412	FSBP///RAD54B	fibrinogen silencer binding protein///RAD54 homolog B (S. cerevisiae)
227605_at	6.68e-01	6.26e-01	0.489062	-6.707789	0.04347261	AIMP1	aminoacyl tRNA synthetase complex interacting multifunctional protein 1
202520_s_at	6.68e-01	6.26e-01	0.489028	-6.707806	0.03963192	MLH1	mutL homolog 1
229921_at	6.68e-01	6.26e-01	0.48902	-6.70781	0.05368193	KIF5A	kinesin family member 5A
213549_at	6.68e-01	6.26e-01	0.488736	-6.707949	0.06021854	PDZD8	PDZ domain containing 8
242529_x_at	6.68e-01	6.26e-01	-0.48863	-6.708	-0.02321611
231455_at	6.68e-01	6.27e-01	0.488483	-6.708072	0.02128199	LINC00487	long intergenic non-protein coding RNA 487
226655_at	6.68e-01	6.27e-01	-0.488461	-6.708083	-0.02405993	STX17	syntaxin 17
202564_x_at	6.68e-01	6.27e-01	0.488427	-6.708099	0.02317647	ARL2	ADP ribosylation factor like GTPase 2
207707_s_at	6.68e-01	6.27e-01	-0.488263	-6.708179	-0.02979643	SEC13	SEC13 homolog, nuclear pore and COPII coat complex component
61732_r_at	6.69e-01	6.27e-01	-0.48808	-6.708268	-0.01858563	IFT74	intraflagellar transport 74
221857_s_at	6.69e-01	6.27e-01	0.488046	-6.708285	0.02261369	TJAP1	tight junction associated protein 1
1560404_a_at	6.69e-01	6.27e-01	-0.487945	-6.708334	-0.01542234	DPH6	diphthamine biosynthesis 6
226152_at	6.69e-01	6.27e-01	-0.487845	-6.708383	-0.05219407	TTC7B	tetratricopeptide repeat domain 7B
227753_at	6.69e-01	6.27e-01	0.487538	-6.708532	0.11162724	TMEM139	transmembrane protein 139
216987_at	6.69e-01	6.27e-01	-0.487364	-6.708617	-0.01363548	IRF4	interferon regulatory factor 4
230661_at	6.69e-01	6.27e-01	-0.487353	-6.708622	-0.05201978	LOC286191	uncharacterized LOC286191
217544_at	6.69e-01	6.27e-01	0.487292	-6.708652	0.04907106	MIR3916	microRNA 3916
224565_at	6.69e-01	6.27e-01	0.487283	-6.708656	0.04847867	MIR612///NEAT1	microRNA 612///nuclear paraspeckle assembly transcript 1 (non-protein coding)
1569768_at	6.69e-01	6.28e-01	-0.487111	-6.70874	-0.01770079
203308_x_at	6.69e-01	6.28e-01	0.487082	-6.708754	0.0209363	HPS1	HPS1, biogenesis of lysosomal organelles complex 3 subunit 1
230776_at	6.69e-01	6.28e-01	0.486992	-6.708797	0.06110207	RNF157-AS1	RNF157 antisense RNA 1
240062_at	6.69e-01	6.28e-01	0.486983	-6.708802	0.06043292	FAM3C	family with sequence similarity 3 member C
205649_s_at	6.69e-01	6.28e-01	0.486955	-6.708816	0.04239051	FGA	fibrinogen alpha chain
1557053_s_at	6.70e-01	6.28e-01	0.486489	-6.709042	0.03216835	UBE2G2	ubiquitin conjugating enzyme E2 G2
1560177_at	6.70e-01	6.28e-01	-0.486442	-6.709065	-0.03131406	CCDC66	coiled-coil domain containing 66
207563_s_at	6.70e-01	6.28e-01	0.486046	-6.709257	0.04184476	OGT	O-linked N-acetylglucosamine (GlcNAc) transferase
203270_at	6.70e-01	6.28e-01	-0.486019	-6.70927	-0.03731208	DTYMK	deoxythymidylate kinase
215308_at	6.70e-01	6.28e-01	0.485742	-6.709404	0.03302037	XRCC6	X-ray repair cross complementing 6
205316_at	6.70e-01	6.29e-01	-0.485718	-6.709416	-0.06830348	SLC15A2	solute carrier family 15 member 2
231918_s_at	6.70e-01	6.29e-01	0.485694	-6.709427	0.04804122	GFM2	G elongation factor mitochondrial 2
236103_at	6.70e-01	6.29e-01	-0.48565	-6.709449	-0.02631704
243995_at	6.70e-01	6.29e-01	0.485445	-6.709548	0.02989253	PTAR1	protein prenyltransferase alpha subunit repeat containing 1
204288_s_at	6.70e-01	6.29e-01	-0.485278	-6.709629	-0.12640998	SORBS2	sorbin and SH3 domain containing 2
215094_at	6.70e-01	6.29e-01	-0.485105	-6.709713	-0.01680739	SPICE1	spindle and centriole associated protein 1
208594_x_at	6.71e-01	6.29e-01	-0.485028	-6.70975	-0.05583885	LILRA6	leukocyte immunoglobulin like receptor A6
218629_at	6.71e-01	6.29e-01	0.484934	-6.709796	0.02391415	SMO	smoothened, frizzled class receptor
221916_at	6.71e-01	6.29e-01	-0.484866	-6.709828	-0.04512287	NEFL	neurofilament, light polypeptide
226204_at	6.71e-01	6.29e-01	0.484849	-6.709837	0.03264383	C22orf29///GNB1L	chromosome 22 open reading frame 29///G protein subunit beta 1 like
223495_at	6.71e-01	6.29e-01	-0.484686	-6.709915	-0.05006529	CCDC8	coiled-coil domain containing 8
205830_at	6.71e-01	6.29e-01	0.484644	-6.709936	0.05898538	CLGN	calmegin
235155_at	6.71e-01	6.29e-01	0.48459	-6.709962	0.07368038	BDH2	3-hydroxybutyrate dehydrogenase, type 2
224998_at	6.71e-01	6.30e-01	-0.484289	-6.710108	-0.08792218	CMTM4	CKLF like MARVEL transmembrane domain containing 4
241345_at	6.71e-01	6.30e-01	0.48414	-6.71018	0.04053208	MIR186///ZRANB2	microRNA 186///zinc finger RANBP2-type containing 2
231863_at	6.71e-01	6.30e-01	0.483913	-6.710289	0.03849131	ING3	inhibitor of growth family member 3
1557301_a_at	6.71e-01	6.30e-01	-0.483868	-6.710311	-0.01975425
1565673_at	6.71e-01	6.30e-01	-0.483591	-6.710445	-0.02743977	FCGR2A	Fc fragment of IgG receptor IIa
235199_at	6.71e-01	6.30e-01	0.483503	-6.710487	0.10747788	RNF125	ring finger protein 125
228811_at	6.72e-01	6.30e-01	-0.483477	-6.7105	-0.04466681
211100_x_at	6.72e-01	6.30e-01	-0.483436	-6.71052	-0.0476658	LILRA2	leukocyte immunoglobulin like receptor A2
241216_at	6.72e-01	6.30e-01	-0.483102	-6.710681	-0.03098919
229839_at	6.72e-01	6.30e-01	-0.483004	-6.710728	-0.19284724	SCARA5	scavenger receptor class A member 5
203190_at	6.72e-01	6.31e-01	-0.482694	-6.710877	-0.04561504	MIR7113///MIR4691///NDUFS8	microRNA 7113///microRNA 4691///NADH:ubiquinone oxidoreductase core subunit S8
230724_s_at	6.72e-01	6.31e-01	0.482659	-6.710894	0.02979568	C11orf57	chromosome 11 open reading frame 57
1563792_at	6.72e-01	6.31e-01	0.482591	-6.710927	0.09111104	AMN	amnion associated transmembrane protein
222308_x_at	6.72e-01	6.31e-01	-0.482494	-6.710974	-0.02968446
225177_at	6.72e-01	6.31e-01	0.48246	-6.71099	0.07563439	RAB11FIP1	RAB11 family interacting protein 1
238090_at	6.73e-01	6.31e-01	0.48189	-6.711265	0.01883964	HGSNAT	heparan-alpha-glucosaminide N-acetyltransferase
213174_at	6.73e-01	6.31e-01	-0.481878	-6.71127	-0.05683787	TTC9	tetratricopeptide repeat domain 9
208927_at	6.73e-01	6.32e-01	0.48086	-6.711759	0.05741638	SPOP	speckle type BTB/POZ protein
242017_at	6.73e-01	6.32e-01	0.480858	-6.71176	0.02876566	ZNF654	zinc finger protein 654
209667_at	6.74e-01	6.32e-01	-0.480566	-6.7119	-0.13189515	CES2	carboxylesterase 2
235831_at	6.74e-01	6.32e-01	0.480412	-6.711974	0.06364511
212508_at	6.74e-01	6.33e-01	0.48002	-6.712162	0.03625964	MOAP1	modulator of apoptosis 1
1557218_s_at	6.74e-01	6.33e-01	-0.479979	-6.712181	-0.02176944	FANCB	Fanconi anemia complementation group B
213449_at	6.74e-01	6.33e-01	0.479975	-6.712183	0.03302273	POP1	POP1 homolog, ribonuclease P/MRP subunit
231890_at	6.74e-01	6.33e-01	0.47997	-6.712186	0.04158061
1556026_at	6.74e-01	6.33e-01	-0.47969	-6.71232	-0.02979485	LINC00893	long intergenic non-protein coding RNA 893
239938_x_at	6.74e-01	6.33e-01	0.479588	-6.712369	0.02286205
213728_at	6.74e-01	6.33e-01	0.47941	-6.712454	0.02816448	LAMP1	lysosomal associated membrane protein 1
214675_at	6.74e-01	6.33e-01	-0.479264	-6.712524	-0.02458514	NUP188	nucleoporin 188
202367_at	6.74e-01	6.33e-01	0.479216	-6.712547	0.02700776	CUX1	cut like homeobox 1
1556963_at	6.75e-01	6.33e-01	-0.479054	-6.712624	-0.01972059
203115_at	6.75e-01	6.33e-01	0.478927	-6.712685	0.03623899	FECH	ferrochelatase
209193_at	6.75e-01	6.33e-01	0.478862	-6.712716	0.04534636	PIM1	Pim-1 proto-oncogene, serine/threonine kinase
210790_s_at	6.75e-01	6.33e-01	0.478696	-6.712795	0.05806707	SAR1A	secretion associated Ras related GTPase 1A
1560028_at	6.75e-01	6.34e-01	-0.478664	-6.712811	-0.02518622	C11orf57	chromosome 11 open reading frame 57
213960_at	6.75e-01	6.34e-01	0.478656	-6.712814	0.06281413	NTRK3	neurotrophic receptor tyrosine kinase 3
1568732_at	6.75e-01	6.34e-01	-0.478645	-6.71282	-0.03829761
208668_x_at	6.75e-01	6.34e-01	0.478589	-6.712847	0.03002267	HMGN2	high mobility group nucleosomal binding domain 2
232193_at	6.75e-01	6.34e-01	-0.478545	-6.712867	-0.06316953	GSTT1	glutathione S-transferase theta 1
1554774_at	6.75e-01	6.34e-01	-0.478115	-6.713073	-0.03232636	MINA	MYC induced nuclear antigen
226351_at	6.75e-01	6.34e-01	-0.477993	-6.713131	-0.02211231	NSUN4	NOP2/Sun RNA methyltransferase family member 4
203638_s_at	6.75e-01	6.34e-01	-0.477865	-6.713192	-0.13315154	FGFR2	fibroblast growth factor receptor 2
238079_at	6.75e-01	6.34e-01	0.477756	-6.713244	0.04321717	TPM3	tropomyosin 3
204149_s_at	6.75e-01	6.34e-01	-0.477706	-6.713268	-0.09673376	GSTM4	glutathione S-transferase mu 4
1564378_a_at	6.76e-01	6.34e-01	0.477509	-6.713362	0.11539295
234522_at	6.76e-01	6.34e-01	-0.477429	-6.7134	-0.02210713
233399_x_at	6.76e-01	6.35e-01	-0.476691	-6.713751	-0.02660943	ZNF252P	zinc finger protein 252, pseudogene
1554609_at	6.76e-01	6.35e-01	0.476647	-6.713772	0.04917945	LOC100287896	uncharacterized LOC100287896
243743_at	6.76e-01	6.35e-01	-0.476616	-6.713787	-0.02254989
221286_s_at	6.76e-01	6.35e-01	0.476426	-6.713877	0.11178919	MZB1	marginal zone B and B1 cell specific protein
222764_at	6.76e-01	6.35e-01	0.476268	-6.713952	0.04821949	ASRGL1	asparaginase like 1
224151_s_at	6.76e-01	6.35e-01	-0.476225	-6.713973	-0.05904337	AK3	adenylate kinase 3
212073_at	6.76e-01	6.35e-01	-0.476218	-6.713976	-0.02678519	CSNK2A1	casein kinase 2 alpha 1
230426_at	6.77e-01	6.35e-01	-0.475873	-6.71414	-0.04791968	DLD	dihydrolipoamide dehydrogenase
1568604_a_at	6.77e-01	6.36e-01	0.475821	-6.714165	0.12753066	CADPS	calcium dependent secretion activator
239072_at	6.77e-01	6.36e-01	0.475458	-6.714337	0.07496726	EMB	embigin
227825_at	6.77e-01	6.36e-01	0.475103	-6.714506	0.0245711	NAIF1	nuclear apoptosis inducing factor 1
220361_at	6.77e-01	6.36e-01	-0.474855	-6.714623	-0.02151698	IQCH	IQ motif containing H
211801_x_at	6.77e-01	6.36e-01	0.474695	-6.714699	0.02897663	MFN1	mitofusin 1
240113_at	6.77e-01	6.36e-01	-0.474621	-6.714734	-0.03672871
235244_at	6.78e-01	6.37e-01	-0.474307	-6.714883	-0.06165765	CCDC58	coiled-coil domain containing 58
225679_at	6.78e-01	6.37e-01	0.473814	-6.715116	0.03576892	NAA30	N(alpha)-acetyltransferase 30, NatC catalytic subunit
220983_s_at	6.78e-01	6.37e-01	0.473647	-6.715195	0.03430643	MIR612///NEAT1	microRNA 612///nuclear paraspeckle assembly transcript 1 (non-protein coding)
1562365_at	6.78e-01	6.37e-01	-0.47364	-6.715198	-0.01450579	LOC286177	uncharacterized LOC286177
212088_at	6.78e-01	6.37e-01	0.473626	-6.715205	0.03156468	PMPCA	peptidase, mitochondrial processing alpha subunit
232369_at	6.78e-01	6.37e-01	-0.473525	-6.715253	-0.04289093
238899_at	6.78e-01	6.37e-01	0.473289	-6.715364	0.04344772
227007_at	6.79e-01	6.37e-01	-0.473037	-6.715484	-0.0339153	TMCO4	transmembrane and coiled-coil domains 4
1561272_at	6.79e-01	6.38e-01	-0.47293	-6.715534	-0.04414773
200013_at	6.79e-01	6.38e-01	0.472808	-6.715591	0.03004214	RPL24	ribosomal protein L24
204169_at	6.79e-01	6.38e-01	0.472774	-6.715607	0.03041309	IMPDH1	inosine monophosphate dehydrogenase 1
240799_at	6.79e-01	6.38e-01	-0.47276	-6.715614	-0.02347797	SLC35F4	solute carrier family 35 member F4
1557699_x_at	6.79e-01	6.38e-01	-0.472604	-6.715688	-0.03477472
225042_s_at	6.80e-01	6.39e-01	-0.471576	-6.716172	-0.02044397	CSRNP2	cysteine and serine rich nuclear protein 2
200732_s_at	6.80e-01	6.39e-01	0.471468	-6.716223	0.06263249	PTP4A1	protein tyrosine phosphatase type IVA, member 1
223025_s_at	6.80e-01	6.39e-01	0.471462	-6.716226	0.02769089	AP1M1	adaptor related protein complex 1 mu 1 subunit
226090_x_at	6.80e-01	6.39e-01	0.471366	-6.716271	0.01993926	RABL3	RAB, member of RAS oncogene family like 3
221131_at	6.80e-01	6.39e-01	-0.471358	-6.716275	-0.07273897	A4GNT	alpha-1,4-N-acetylglucosaminyltransferase
209727_at	6.80e-01	6.39e-01	-0.471325	-6.71629	-0.03462307	GM2A	GM2 ganglioside activator
228287_at	6.80e-01	6.39e-01	-0.471244	-6.716328	-0.04438478	ING5	inhibitor of growth family member 5
238441_at	6.80e-01	6.39e-01	0.471084	-6.716404	0.07799395	PRKAA2	protein kinase AMP-activated catalytic subunit alpha 2
242317_at	6.80e-01	6.39e-01	-0.471011	-6.716438	-0.06589596	HIGD1A	HIG1 hypoxia inducible domain family member 1A
231167_at	6.80e-01	6.39e-01	-0.470936	-6.716473	-0.03787353
226106_at	6.80e-01	6.39e-01	-0.470709	-6.71658	-0.05955443	RNF141	ring finger protein 141
244696_at	6.80e-01	6.39e-01	-0.470602	-6.71663	-0.07351895
216205_s_at	6.80e-01	6.39e-01	0.470543	-6.716658	0.05247709	MFN2	mitofusin 2
1552733_at	6.80e-01	6.39e-01	-0.470502	-6.716677	-0.05576473	KLHDC1	kelch domain containing 1
1557780_at	6.80e-01	6.39e-01	0.470467	-6.716694	0.02290884
212659_s_at	6.80e-01	6.39e-01	-0.470322	-6.716762	-0.04149154	IL1RN	interleukin 1 receptor antagonist
218977_s_at	6.81e-01	6.40e-01	0.470057	-6.716886	0.02593442	TRNAU1AP	tRNA selenocysteine 1 associated protein 1
221015_s_at	6.81e-01	6.40e-01	0.470042	-6.716893	0.02896846	CDADC1	cytidine and dCMP deaminase domain containing 1
224877_s_at	6.81e-01	6.40e-01	-0.469777	-6.717017	-0.0366219	MRPS5	mitochondrial ribosomal protein S5
1554522_at	6.81e-01	6.40e-01	-0.469649	-6.717077	-0.03177443	CNNM2	cyclin and CBS domain divalent metal cation transport mediator 2
244495_x_at	6.81e-01	6.40e-01	-0.469571	-6.717114	-0.02845518	TMEM241	transmembrane protein 241
220013_at	6.81e-01	6.40e-01	0.469529	-6.717134	0.04982204	EPHX3	epoxide hydrolase 3
220550_at	6.81e-01	6.40e-01	-0.469475	-6.717159	-0.01789348	FBXO4	F-box protein 4
235630_at	6.81e-01	6.40e-01	-0.469285	-6.717248	-0.02866014
213242_x_at	6.81e-01	6.40e-01	-0.468987	-6.717388	-0.04600629	CEP170B	centrosomal protein 170B
222666_s_at	6.81e-01	6.40e-01	-0.468862	-6.717446	-0.04830612	RCL1	RNA terminal phosphate cyclase like 1
210395_x_at	6.81e-01	6.40e-01	-0.468832	-6.71746	-0.02542462	MYL4	myosin light chain 4
241044_x_at	6.81e-01	6.40e-01	0.468825	-6.717463	0.03424996
210286_s_at	6.81e-01	6.41e-01	0.46872	-6.717513	0.11307712	SLC4A7	solute carrier family 4 member 7
208120_x_at	6.82e-01	6.41e-01	0.468509	-6.717611	0.03058268	FKSG49	FKSG49
223784_at	6.82e-01	6.41e-01	0.468378	-6.717672	0.08651846	TMEM27	transmembrane protein 27
242944_at	6.82e-01	6.41e-01	-0.468352	-6.717685	-0.03384094	FAM83A	family with sequence similarity 83 member A
210338_s_at	6.82e-01	6.41e-01	0.468335	-6.717693	0.07128851	SNORD14D///SNORD14C///HSPA8	small nucleolar RNA, C/D box 14D///small nucleolar RNA, C/D box 14C///heat shock protein family A (Hsp70) member 8
1563794_s_at	6.82e-01	6.41e-01	0.468125	-6.717791	0.02589039	IFT122	intraflagellar transport 122
235961_at	6.82e-01	6.41e-01	-0.468017	-6.717841	-0.04575967	GPR161	G protein-coupled receptor 161
203612_at	6.82e-01	6.41e-01	0.467994	-6.717852	0.03737598	BYSL	bystin like
223640_at	6.82e-01	6.41e-01	0.467626	-6.718024	0.06923192	HCST	hematopoietic cell signal transducer
221667_s_at	6.82e-01	6.42e-01	0.46721	-6.718218	0.09544957	HSPB8	heat shock protein family B (small) member 8
237232_at	6.83e-01	6.42e-01	-0.467054	-6.718291	-0.04822036
241534_at	6.83e-01	6.42e-01	-0.467034	-6.7183	-0.04379034	LOC100505549	uncharacterized LOC100505549
227649_s_at	6.83e-01	6.42e-01	-0.46701	-6.718311	-0.03140864	SRGAP2C///SRGAP2B///SRGAP2	SLIT-ROBO Rho GTPase activating protein 2C///SLIT-ROBO Rho GTPase activating protein 2B///SLIT-ROBO Rho GTPase activating protein 2
201917_s_at	6.83e-01	6.42e-01	0.466377	-6.718606	0.06186176	SLC25A36	solute carrier family 25 member 36
219183_s_at	6.83e-01	6.42e-01	0.466344	-6.718621	0.057253	CYTH4	cytohesin 4
1556393_at	6.83e-01	6.42e-01	-0.466267	-6.718657	-0.02131406
206009_at	6.83e-01	6.42e-01	0.466249	-6.718666	0.05446589	ITGA9	integrin subunit alpha 9
230298_at	6.83e-01	6.42e-01	-0.466191	-6.718692	-0.03215542	MBLAC2	metallo-beta-lactamase domain containing 2
224472_x_at	6.83e-01	6.42e-01	0.466129	-6.718722	0.03023803	SDF4	stromal cell derived factor 4
220358_at	6.83e-01	6.42e-01	0.466037	-6.718764	0.04955767	BATF3	basic leucine zipper ATF-like transcription factor 3
244328_x_at	6.83e-01	6.42e-01	-0.466011	-6.718776	-0.02609881
228145_s_at	6.83e-01	6.43e-01	0.465925	-6.718816	0.02636332	ZNF398	zinc finger protein 398
1556873_at	6.84e-01	6.43e-01	-0.465258	-6.719127	-0.01446507	MEX3C	mex-3 RNA binding family member C
235805_at	6.84e-01	6.43e-01	-0.465173	-6.719166	-0.06574449
1558124_at	6.84e-01	6.43e-01	-0.465163	-6.71917	-0.0191178	NUDCD2	NudC domain containing 2
210334_x_at	6.84e-01	6.43e-01	0.465137	-6.719183	0.04784792	BIRC5	baculoviral IAP repeat containing 5
219993_at	6.84e-01	6.43e-01	-0.465002	-6.719245	-0.09801475	SOX17	SRY-box 17
222239_s_at	6.84e-01	6.43e-01	-0.464916	-6.719285	-0.04831693	INTS6	integrator complex subunit 6
1557805_at	6.84e-01	6.43e-01	0.464736	-6.719369	0.04151522
225233_at	6.84e-01	6.44e-01	0.464367	-6.71954	0.03123311	MSI2	musashi RNA binding protein 2
212228_s_at	6.84e-01	6.44e-01	-0.464316	-6.719563	-0.04100549	COQ9	coenzyme Q9
242024_at	6.84e-01	6.44e-01	-0.464099	-6.719664	-0.07442268
225771_at	6.85e-01	6.44e-01	0.463706	-6.719846	0.03316197	AP1G1	adaptor related protein complex 1 gamma 1 subunit
235860_at	6.85e-01	6.44e-01	-0.463657	-6.719869	-0.0493959
232859_s_at	6.85e-01	6.44e-01	-0.463487	-6.719947	-0.03202441	MAGI1	membrane associated guanylate kinase, WW and PDZ domain containing 1
226886_at	6.85e-01	6.44e-01	0.463391	-6.719992	0.07028389	GFPT1	glutamine--fructose-6-phosphate transaminase 1
210287_s_at	6.85e-01	6.44e-01	-0.463256	-6.720054	-0.0388349	FLT1	fms related tyrosine kinase 1
235377_at	6.85e-01	6.45e-01	-0.463066	-6.720142	-0.04058636	MLIP	muscular LMNA-interacting protein
221940_at	6.85e-01	6.45e-01	-0.463032	-6.720158	-0.02441176	RPUSD2	RNA pseudouridylate synthase domain containing 2
230452_at	6.85e-01	6.45e-01	-0.463016	-6.720165	-0.02314519	LOC101930279///FLJ42351	serine/arginine repetitive matrix protein 3-like///uncharacterized LOC400999
1567080_s_at	6.85e-01	6.45e-01	0.462855	-6.720239	0.02679308	CLN6	ceroid-lipofuscinosis, neuronal 6, late infantile, variant
1558795_at	6.85e-01	6.45e-01	-0.462831	-6.720251	-0.03053732	LOC101928307	uncharacterized LOC101928307
244171_at	6.85e-01	6.45e-01	-0.462715	-6.720304	-0.03403201	MKLN1	muskelin 1
231982_at	6.85e-01	6.45e-01	0.462631	-6.720343	0.17953901	SMIM24	small integral membrane protein 24
234049_at	6.86e-01	6.45e-01	0.462186	-6.720548	0.02511807	FAM86B3P	family with sequence similarity 86, member A pseudogene
236975_at	6.86e-01	6.45e-01	0.462045	-6.720613	0.07044063
225619_at	6.86e-01	6.45e-01	-0.461926	-6.720668	-0.05440846	SLAIN1	SLAIN motif family member 1
223425_at	6.86e-01	6.45e-01	-0.461915	-6.720673	-0.02570077	RAVER1	ribonucleoprotein, PTB binding 1
203204_s_at	6.86e-01	6.45e-01	-0.461913	-6.720674	-0.03933564	KDM4A	lysine demethylase 4A
232998_at	6.86e-01	6.45e-01	0.461853	-6.720702	0.03186941	TIGD4	tigger transposable element derived 4
241340_at	6.86e-01	6.46e-01	0.461678	-6.720783	0.02302922
209208_at	6.86e-01	6.46e-01	-0.461488	-6.72087	-0.0477109	MPDU1	mannose-P-dolichol utilization defect 1
200029_at	6.86e-01	6.46e-01	0.461476	-6.720876	0.02294562	RPL19	ribosomal protein L19
213616_at	6.86e-01	6.46e-01	0.461223	-6.720992	0.04173231	TPGS2	tubulin polyglutamylase complex subunit 2
208010_s_at	6.86e-01	6.46e-01	0.461204	-6.721001	0.06225747	PTPN22	protein tyrosine phosphatase, non-receptor type 22
1561545_at	6.86e-01	6.46e-01	-0.461199	-6.721003	-0.01823771	EPN2-AS1	EPN2 antisense RNA 1
219601_s_at	6.86e-01	6.46e-01	-0.461136	-6.721032	-0.02289108	C10orf12	chromosome 10 open reading frame 12
215893_x_at	6.86e-01	6.46e-01	0.461119	-6.72104	0.01762127
1554360_at	6.87e-01	6.46e-01	0.460755	-6.721208	0.03701691	FCHSD2	FCH and double SH3 domains 2
1554751_at	6.87e-01	6.46e-01	0.46075	-6.72121	0.01719362
237328_at	6.87e-01	6.46e-01	0.460432	-6.721356	0.16672501	C14orf105	chromosome 14 open reading frame 105
219069_at	6.87e-01	6.47e-01	0.46033	-6.721403	0.0409674	ANKRD49	ankyrin repeat domain 49
230751_at	6.87e-01	6.47e-01	-0.460298	-6.721418	-0.03660915	WNT4	Wnt family member 4
200835_s_at	6.87e-01	6.47e-01	-0.459782	-6.721655	-0.04659109	MAP4	microtubule associated protein 4
206696_at	6.88e-01	6.47e-01	0.459471	-6.721797	0.04758265	GPR143	G protein-coupled receptor 143
241495_at	6.88e-01	6.47e-01	-0.459437	-6.721813	-0.03709633	CCNL1	cyclin L1
222779_s_at	6.88e-01	6.47e-01	0.459388	-6.721836	0.02294782	NCBP3	nuclear cap binding subunit 3
211255_x_at	6.88e-01	6.47e-01	-0.459308	-6.721872	-0.03247032	DEDD	death effector domain containing
216274_s_at	6.88e-01	6.47e-01	0.459278	-6.721886	0.05384334	SEC11A	SEC11 homolog A, signal peptidase complex subunit
244574_at	6.88e-01	6.47e-01	0.459238	-6.721904	0.02469336	PTPRG	protein tyrosine phosphatase, receptor type G
235826_at	6.88e-01	6.47e-01	0.459157	-6.721941	0.02446735	LOC101928954	uncharacterized LOC101928954
214002_at	6.88e-01	6.47e-01	-0.459126	-6.721956	-0.02537934	MYL6	myosin light chain 6
211363_s_at	6.88e-01	6.48e-01	-0.458972	-6.722026	-0.04702428	MTAP	methylthioadenosine phosphorylase
208650_s_at	6.88e-01	6.48e-01	-0.458569	-6.722211	-0.16381733	CD24	CD24 molecule
1556429_a_at	6.88e-01	6.48e-01	-0.4583	-6.722334	-0.02271288	TBC1D31	TBC1 domain family member 31
222870_s_at	6.88e-01	6.48e-01	-0.45819	-6.722384	-0.06205182	B3GNT2	UDP-GlcNAc:betaGal beta-1,3-N-acetylglucosaminyltransferase 2
223018_at	6.88e-01	6.48e-01	-0.458164	-6.722396	-0.02824258	NOB1	NIN1/PSMD8 binding protein 1 homolog
243033_at	6.89e-01	6.48e-01	-0.457993	-6.722474	-0.02259239	TWF1	twinfilin actin binding protein 1
239632_at	6.89e-01	6.48e-01	-0.457688	-6.722614	-0.02724153
222284_at	6.89e-01	6.49e-01	0.457479	-6.722709	0.04011716
201107_s_at	6.89e-01	6.49e-01	0.4574	-6.722745	0.06929651	THBS1	thrombospondin 1
200049_at	6.89e-01	6.49e-01	0.457395	-6.722748	0.01943926	KAT7	lysine acetyltransferase 7
222037_at	6.89e-01	6.49e-01	0.457377	-6.722756	0.03871114	MCM4	minichromosome maintenance complex component 4
243487_at	6.89e-01	6.49e-01	-0.457209	-6.722832	-0.02772989	AFF4	AF4/FMR2 family member 4
1563026_at	6.89e-01	6.49e-01	-0.456704	-6.723063	-0.02015611
1562161_at	6.89e-01	6.49e-01	-0.456594	-6.723113	-0.02269997
210772_at	6.90e-01	6.49e-01	0.45651	-6.723151	0.08524205	FPR2	formyl peptide receptor 2
240787_at	6.90e-01	6.49e-01	0.456254	-6.723268	0.01367975
242408_at	6.90e-01	6.49e-01	0.456212	-6.723287	0.03935374	STYX	serine/threonine/tyrosine interacting protein
1552632_a_at	6.90e-01	6.50e-01	0.456053	-6.723359	0.03336898	ARSG	arylsulfatase G
205570_at	6.90e-01	6.50e-01	-0.455985	-6.723391	-0.03534623	PIP4K2A	phosphatidylinositol-5-phosphate 4-kinase type 2 alpha
214970_s_at	6.90e-01	6.50e-01	-0.455846	-6.723454	-0.02546928	ST6GAL1	ST6 beta-galactoside alpha-2,6-sialyltransferase 1
224580_at	6.90e-01	6.50e-01	0.455842	-6.723456	0.04753676	SLC38A1	solute carrier family 38 member 1
242791_at	6.90e-01	6.50e-01	0.455624	-6.723555	0.0211298	FBXO3	F-box protein 3
235921_at	6.91e-01	6.50e-01	-0.455047	-6.723817	-0.04627795	LOC102723721	uncharacterized LOC102723721
242751_at	6.91e-01	6.51e-01	-0.454699	-6.723975	-0.06990693
224027_at	6.91e-01	6.51e-01	-0.454685	-6.723981	-0.11231873	CCL28	C-C motif chemokine ligand 28
223099_s_at	6.91e-01	6.51e-01	0.454666	-6.72399	0.04167572	LOC100507577///LONP2	uncharacterized LOC100507577///lon peptidase 2, peroxisomal
226758_at	6.91e-01	6.51e-01	-0.454484	-6.724073	-0.01914622	LUC7L2	LUC7 like 2, pre-mRNA splicing factor
1566809_a_at	6.91e-01	6.51e-01	0.454334	-6.724141	0.02843486
1561956_at	6.91e-01	6.51e-01	0.454238	-6.724184	0.04077152
1558778_s_at	6.91e-01	6.51e-01	0.454177	-6.724212	0.02229005	MKL2	MKL1/myocardin like 2
1553959_a_at	6.91e-01	6.51e-01	0.45414	-6.724229	0.03632484	B3GALT6	beta-1,3-galactosyltransferase 6
217994_x_at	6.91e-01	6.51e-01	-0.454133	-6.724232	-0.0212411	MIR6727///CPSF3L	microRNA 6727///cleavage and polyadenylation specific factor 3-like
203717_at	6.91e-01	6.51e-01	0.454131	-6.724233	0.12015457	DPP4	dipeptidyl peptidase 4
232971_at	6.91e-01	6.51e-01	-0.453995	-6.724294	-0.01291002	RBM15	RNA binding motif protein 15
214564_s_at	6.91e-01	6.51e-01	0.453717	-6.72442	0.03875017	PCDHGC3	protocadherin gamma subfamily C, 3
202680_at	6.91e-01	6.51e-01	-0.453627	-6.724461	-0.03310775	GTF2E2	general transcription factor IIE subunit 2
1552307_a_at	6.92e-01	6.51e-01	-0.453496	-6.724521	-0.03566029	TTC39C	tetratricopeptide repeat domain 39C
241761_at	6.92e-01	6.52e-01	-0.453407	-6.724561	-0.04222981
212863_x_at	6.92e-01	6.52e-01	0.452878	-6.7248	0.04512136	CTBP1	C-terminal binding protein 1
201066_at	6.92e-01	6.52e-01	-0.452789	-6.72484	-0.05203348	CYC1	cytochrome c1
203704_s_at	6.92e-01	6.52e-01	0.452781	-6.724844	0.05754291	RREB1	ras responsive element binding protein 1
227271_at	6.92e-01	6.52e-01	-0.452736	-6.724864	-0.03066313	FGF11	fibroblast growth factor 11
219185_at	6.92e-01	6.52e-01	-0.452697	-6.724882	-0.03504726	SIRT5	sirtuin 5
228719_at	6.92e-01	6.52e-01	-0.452411	-6.725011	-0.04444586	ZSWIM7	zinc finger SWIM-type containing 7
1555275_a_at	6.92e-01	6.52e-01	0.452232	-6.725092	0.05903732	KLHL6	kelch like family member 6
238964_at	6.92e-01	6.52e-01	0.45207	-6.725165	0.06525416	FIGN	fidgetin, microtubule severing factor
223384_s_at	6.93e-01	6.53e-01	0.451766	-6.725302	0.04681148	TRIM4	tripartite motif containing 4
243872_at	6.93e-01	6.53e-01	0.451246	-6.725537	0.02191844
215560_x_at	6.93e-01	6.53e-01	-0.45123	-6.725544	-0.01997214	MTRF1L	mitochondrial translational release factor 1 like
1562637_at	6.93e-01	6.53e-01	0.450805	-6.725735	0.0172524	SAMD12	sterile alpha motif domain containing 12
231950_at	6.94e-01	6.54e-01	0.450578	-6.725837	0.04645664	ZNF658	zinc finger protein 658
239374_at	6.94e-01	6.54e-01	-0.45055	-6.72585	-0.02238906	TRIM65	tripartite motif containing 65
231856_at	6.94e-01	6.54e-01	-0.45047	-6.725886	-0.08909734	ARFGEF3	ARFGEF family member 3
238939_at	6.94e-01	6.54e-01	-0.450272	-6.725975	-0.03385875	ADD1	adducin 1
1564274_at	6.94e-01	6.54e-01	-0.450114	-6.726046	-0.04920998	C9orf47	chromosome 9 open reading frame 47
242701_at	6.94e-01	6.54e-01	-0.449794	-6.72619	-0.02520378	TBRG1	transforming growth factor beta regulator 1
202650_s_at	6.94e-01	6.54e-01	-0.449621	-6.726268	-0.0231923	MIR6785///TMEM94	microRNA 6785///transmembrane protein 94
207901_at	6.94e-01	6.54e-01	-0.449592	-6.726281	-0.02441799	IL12B	interleukin 12B
206592_s_at	6.94e-01	6.54e-01	-0.449537	-6.726305	-0.02081174	AP3D1	adaptor related protein complex 3 delta 1 subunit
237968_at	6.94e-01	6.54e-01	0.449426	-6.726355	0.03384327	ATL2	atlastin GTPase 2
1568633_a_at	6.95e-01	6.55e-01	-0.448934	-6.726576	-0.04828124	LOC101927809	uncharacterized LOC101927809
225784_s_at	6.95e-01	6.55e-01	-0.448262	-6.726877	-0.02548456	ZC4H2	zinc finger C4H2-type containing
202931_x_at	6.95e-01	6.55e-01	-0.448105	-6.726947	-0.03642665	BIN1	bridging integrator 1
214420_s_at	6.95e-01	6.55e-01	-0.448003	-6.726993	-0.06654062	CYP2C9	cytochrome P450 family 2 subfamily C member 9
210949_s_at	6.95e-01	6.55e-01	0.447862	-6.727056	0.03397367	EIF3CL///EIF3C	eukaryotic translation initiation factor 3 subunit C-like///eukaryotic translation initiation factor 3 subunit C
222727_s_at	6.96e-01	6.56e-01	-0.447693	-6.727131	-0.02635963	SLC8B1	solute carrier family 8 member B1
1564310_a_at	6.96e-01	6.56e-01	-0.447643	-6.727154	-0.08875654	PARP15	poly(ADP-ribose) polymerase family member 15
237110_at	6.96e-01	6.56e-01	-0.447641	-6.727155	-0.03171532
38918_at	6.96e-01	6.56e-01	0.44757	-6.727186	0.03191315	SOX13	SRY-box 13
238409_x_at	6.96e-01	6.56e-01	0.447302	-6.727306	0.02224306	OXR1	oxidation resistance 1
229036_at	6.96e-01	6.56e-01	0.446934	-6.72747	0.03135159	TNRC6B	trinucleotide repeat containing 6B
224534_at	6.96e-01	6.56e-01	0.446809	-6.727526	0.02909508	KREMEN1	kringle containing transmembrane protein 1
205040_at	6.96e-01	6.56e-01	-0.446753	-6.727551	-0.07939333	ORM1	orosomucoid 1
238172_at	6.96e-01	6.56e-01	0.446668	-6.727589	0.02966339
219758_at	6.96e-01	6.57e-01	0.446328	-6.727741	0.02996465	TTC26	tetratricopeptide repeat domain 26
243386_at	6.96e-01	6.57e-01	0.446272	-6.727765	0.09320203	CASZ1	castor zinc finger 1
237369_at	6.97e-01	6.57e-01	0.445942	-6.727913	0.02289598
204562_at	6.97e-01	6.57e-01	-0.445907	-6.727928	-0.0794096	IRF4	interferon regulatory factor 4
230002_at	6.97e-01	6.57e-01	0.445364	-6.72817	0.05197701	GPSM2	G-protein signaling modulator 2
235573_at	6.97e-01	6.57e-01	0.445258	-6.728217	0.0779012	HSPH1	heat shock protein family H (Hsp110) member 1
238425_at	6.97e-01	6.57e-01	-0.445243	-6.728223	-0.02413826	PSMB2	proteasome subunit beta 2
1556608_a_at	6.97e-01	6.57e-01	-0.445159	-6.728261	-0.03311769	EHD4	EH domain containing 4
224549_x_at	6.97e-01	6.58e-01	-0.445019	-6.728323	-0.04366653
219499_at	6.97e-01	6.58e-01	-0.445017	-6.728324	-0.02699951	SEC61A2	Sec61 translocon alpha 2 subunit
1553599_a_at	6.97e-01	6.58e-01	-0.445009	-6.728327	-0.02510165	SYCP3	synaptonemal complex protein 3
237442_at	6.97e-01	6.58e-01	-0.444913	-6.72837	-0.06886054
241818_at	6.97e-01	6.58e-01	-0.444878	-6.728386	-0.03829123
217928_s_at	6.97e-01	6.58e-01	0.444835	-6.728405	0.02259115	PPP6R3	protein phosphatase 6 regulatory subunit 3
204142_at	6.98e-01	6.58e-01	0.444625	-6.728498	0.04234112	ENOSF1	enolase superfamily member 1
213494_s_at	6.98e-01	6.58e-01	0.444569	-6.728523	0.02072324	YY1	YY1 transcription factor
214263_x_at	6.98e-01	6.58e-01	-0.444483	-6.728561	-0.01865278	POLR2C	RNA polymerase II subunit C
224343_x_at	6.98e-01	6.58e-01	-0.444444	-6.728578	-0.02906801	YME1L1	YME1 like 1 ATPase
1552631_a_at	6.98e-01	6.58e-01	-0.444414	-6.728591	-0.03552828	MAP3K6	mitogen-activated protein kinase kinase kinase 6
204811_s_at	6.98e-01	6.58e-01	0.44439	-6.728602	0.05897018	CACNA2D2	calcium voltage-gated channel auxiliary subunit alpha2delta 2
216958_s_at	6.98e-01	6.58e-01	-0.444194	-6.728689	-0.02508231	IVD	isovaleryl-CoA dehydrogenase
242018_at	6.98e-01	6.58e-01	-0.444017	-6.728768	-0.02784552
203141_s_at	6.98e-01	6.58e-01	0.44371	-6.728904	0.02497263	AP3B1	adaptor related protein complex 3 beta 1 subunit
227499_at	6.98e-01	6.58e-01	-0.443691	-6.728912	-0.03440422	FZD3	frizzled class receptor 3
219308_s_at	6.98e-01	6.59e-01	-0.443618	-6.728945	-0.02267449	AK5	adenylate kinase 5
228249_at	6.98e-01	6.59e-01	0.443395	-6.729043	0.03210757	C11orf74	chromosome 11 open reading frame 74
243383_at	6.98e-01	6.59e-01	-0.443385	-6.729048	-0.04778567
240775_at	6.98e-01	6.59e-01	-0.443284	-6.729092	-0.03216435
204958_at	6.98e-01	6.59e-01	0.443234	-6.729115	0.04192104	PLK3	polo like kinase 3
205544_s_at	6.98e-01	6.59e-01	0.44315	-6.729152	0.18598461	CR2	complement component 3d receptor 2
203969_at	6.99e-01	6.59e-01	0.44301	-6.729214	0.03045742	PEX3	peroxisomal biogenesis factor 3
208253_at	6.99e-01	6.59e-01	0.442945	-6.729243	0.04194607	SIGLEC8	sialic acid binding Ig like lectin 8
224361_s_at	6.99e-01	6.59e-01	-0.442854	-6.729282	-0.07504716	IL17RB	interleukin 17 receptor B
217734_s_at	6.99e-01	6.59e-01	0.442844	-6.729287	0.02342395	WDR6	WD repeat domain 6
203478_at	6.99e-01	6.59e-01	-0.442692	-6.729354	-0.03881401	NDUFC1	NADH:ubiquinone oxidoreductase subunit C1
210230_at	6.99e-01	6.59e-01	0.442296	-6.729529	0.04633921
242523_at	6.99e-01	6.60e-01	-0.442174	-6.729583	-0.03584336	LINC00938	long intergenic non-protein coding RNA 938
225053_at	6.99e-01	6.60e-01	-0.442145	-6.729596	-0.04325977	CNOT7	CCR4-NOT transcription complex subunit 7
210062_s_at	6.99e-01	6.60e-01	-0.442065	-6.729631	-0.04386092	ZNF589	zinc finger protein 589
1554933_at	6.99e-01	6.60e-01	-0.442027	-6.729648	-0.03879715	PSIP1	PC4 and SFRS1 interacting protein 1
231688_at	6.99e-01	6.60e-01	-0.44197	-6.729673	-0.03406832	MMP8	matrix metallopeptidase 8
1552931_a_at	6.99e-01	6.60e-01	0.441861	-6.729721	0.03453464	PDE8A	phosphodiesterase 8A
227809_at	6.99e-01	6.60e-01	0.441623	-6.729826	0.04252033	ZC3H6	zinc finger CCCH-type containing 6
211445_x_at	7.00e-01	6.60e-01	-0.441405	-6.729922	-0.01286057	NACAP1	nascent polypeptide associated complex alpha subunit pseudogene 1
232067_at	7.00e-01	6.60e-01	-0.441365	-6.72994	-0.0440153	FAXC	failed axon connections homolog
220741_s_at	7.00e-01	6.60e-01	-0.44116	-6.73003	-0.05181121	PPA2	pyrophosphatase (inorganic) 2
210787_s_at	7.00e-01	6.60e-01	-0.440893	-6.730148	-0.03602305	CAMKK2	calcium/calmodulin dependent protein kinase kinase 2
1561658_at	7.00e-01	6.61e-01	-0.440592	-6.73028	-0.03241539
AFFX-r2-P1-cre-3_at	7.00e-01	6.61e-01	-0.440576	-6.730287	-0.01836283
240292_x_at	7.00e-01	6.61e-01	0.44056	-6.730294	0.02046682	ANKS1B	ankyrin repeat and sterile alpha motif domain containing 1B
228326_at	7.00e-01	6.61e-01	-0.440543	-6.730302	-0.03312753	WDR27	WD repeat domain 27
1568126_at	7.00e-01	6.61e-01	-0.440535	-6.730305	-0.02779084	ANXA2	annexin A2
244016_at	7.00e-01	6.61e-01	0.440395	-6.730367	0.02221273
1555202_a_at	7.00e-01	6.61e-01	0.440322	-6.730399	0.03499249	RPRD1A	regulation of nuclear pre-mRNA domain containing 1A
1566964_at	7.00e-01	6.61e-01	-0.440151	-6.730474	-0.02750009
1564166_s_at	7.00e-01	6.61e-01	-0.440151	-6.730474	-0.02468183	LOC100630923	LOC100289561-PRKRIP1 readthrough
236937_at	7.00e-01	6.61e-01	-0.440047	-6.73052	-0.02618645	VPS8	VPS8, CORVET complex subunit
213105_s_at	7.01e-01	6.61e-01	0.43996	-6.730558	0.04162231	TSR3	TSR3, acp transferase ribosome maturation factor
44146_at	7.01e-01	6.61e-01	-0.439581	-6.730725	-0.01566926	GMEB2	glucocorticoid modulatory element binding protein 2
234170_at	7.01e-01	6.62e-01	-0.439334	-6.730833	-0.03531163
233274_at	7.01e-01	6.62e-01	0.439306	-6.730845	0.02685193
1565150_at	7.01e-01	6.62e-01	0.439171	-6.730905	0.02024912	GDPGP1	GDP-D-glucose phosphorylase 1
235500_at	7.01e-01	6.62e-01	0.438998	-6.73098	0.03685591	HNRNPC	heterogeneous nuclear ribonucleoprotein C (C1/C2)
220285_at	7.01e-01	6.62e-01	-0.438953	-6.731	-0.05613973	ABHD17B	abhydrolase domain containing 17B
240566_at	7.01e-01	6.62e-01	-0.438746	-6.731091	-0.02477135
1566597_at	7.01e-01	6.62e-01	-0.43869	-6.731115	-0.02353994
221812_at	7.02e-01	6.62e-01	0.438315	-6.73128	0.02295098	FBXO42	F-box protein 42
1558651_at	7.02e-01	6.63e-01	0.438084	-6.731381	0.01543864	GVQW2	GVQW motif containing 2
209038_s_at	7.02e-01	6.63e-01	-0.437814	-6.731499	-0.04744299	EHD1	EH domain containing 1
216997_x_at	7.02e-01	6.63e-01	0.437545	-6.731616	0.08437375	TLE4	transducin like enhancer of split 4
236517_at	7.02e-01	6.63e-01	0.437447	-6.731659	0.02402228	MEGF10	multiple EGF like domains 10
201637_s_at	7.02e-01	6.63e-01	0.437337	-6.731707	0.04911268	FXR1	FMR1 autosomal homolog 1
1553626_a_at	7.02e-01	6.63e-01	-0.437248	-6.731746	-0.02473968	EFCAB13	EF-hand calcium binding domain 13
212439_at	7.03e-01	6.63e-01	-0.437067	-6.731825	-0.01697619	IP6K1	inositol hexakisphosphate kinase 1
234780_at	7.03e-01	6.63e-01	-0.436958	-6.731872	-0.03183449
204856_at	7.03e-01	6.63e-01	0.436917	-6.73189	0.05887922	B3GNT3	UDP-GlcNAc:betaGal beta-1,3-N-acetylglucosaminyltransferase 3
235221_at	7.03e-01	6.63e-01	-0.43689	-6.731902	-0.03723541	CBLN3	cerebellin 3 precursor
1557690_x_at	7.03e-01	6.63e-01	-0.436791	-6.731945	-0.04738663
1553901_x_at	7.03e-01	6.63e-01	0.436764	-6.731957	0.01705496	ZNF486	zinc finger protein 486
207259_at	7.03e-01	6.64e-01	-0.436702	-6.731984	-0.13723936	LINC00483	long intergenic non-protein coding RNA 483
1569409_x_at	7.03e-01	6.64e-01	-0.436592	-6.732032	-0.02997941
209434_s_at	7.03e-01	6.64e-01	-0.436496	-6.732074	-0.03671803	PPAT	phosphoribosyl pyrophosphate amidotransferase
239186_at	7.03e-01	6.64e-01	0.436223	-6.732193	0.05354315	SERPINB9P1	serpin family B member 9 pseudogene 1
214202_at	7.03e-01	6.64e-01	0.436007	-6.732287	0.03340197
231955_s_at	7.03e-01	6.64e-01	0.435944	-6.732314	0.04979304	HIBADH	3-hydroxyisobutyrate dehydrogenase
204754_at	7.03e-01	6.64e-01	-0.43591	-6.732329	-0.07351093	HLF	HLF, PAR bZIP transcription factor
229955_at	7.03e-01	6.64e-01	-0.435837	-6.732361	-0.03260136	FBXO3	F-box protein 3
202434_s_at	7.03e-01	6.64e-01	0.435769	-6.732391	0.04992444	CYP1B1	cytochrome P450 family 1 subfamily B member 1
224355_s_at	7.03e-01	6.64e-01	-0.435596	-6.732466	-0.13642875	MS4A8	membrane spanning 4-domains A8
208206_s_at	7.04e-01	6.64e-01	0.435448	-6.73253	0.08079971	RASGRP2	RAS guanyl releasing protein 2
207345_at	7.04e-01	6.64e-01	-0.435361	-6.732568	-0.05347602	FST	follistatin
209254_at	7.04e-01	6.65e-01	-0.435265	-6.73261	-0.07824809	KLHDC10	kelch domain containing 10
1554740_a_at	7.04e-01	6.65e-01	-0.435254	-6.732615	-0.03063447	IPP	intracisternal A particle-promoted polypeptide
230867_at	7.04e-01	6.65e-01	-0.435232	-6.732624	-0.0681946	COL6A6	collagen type VI alpha 6 chain
220137_at	7.04e-01	6.65e-01	0.435149	-6.732661	0.04163396	LOC101928274///VSIG10	uncharacterized LOC101928274///V-set and immunoglobulin domain containing 10
243378_at	7.04e-01	6.65e-01	0.434764	-6.732828	0.02140282
243401_at	7.04e-01	6.65e-01	0.434704	-6.732854	0.02187853
244031_at	7.04e-01	6.65e-01	0.434648	-6.732878	0.0418822
230262_at	7.04e-01	6.65e-01	-0.434607	-6.732896	-0.05292338	ST8SIA3	ST8 alpha-N-acetyl-neuraminide alpha-2,8-sialyltransferase 3
241419_at	7.04e-01	6.65e-01	0.43427	-6.733042	0.02562323	ARHGAP1	Rho GTPase activating protein 1
1552457_a_at	7.05e-01	6.66e-01	0.43394	-6.733185	0.01750341	ADAMTSL1	ADAMTS like 1
210911_at	7.05e-01	6.66e-01	0.433918	-6.733194	0.01796956	ID2B	inhibitor of DNA binding 2B, HLH protein (pseudogene)
1558021_at	7.05e-01	6.66e-01	-0.433716	-6.733282	-0.01788866	RABEPK	Rab9 effector protein with kelch motifs
1552770_s_at	7.05e-01	6.66e-01	0.433699	-6.73329	0.02228329	ZNF563	zinc finger protein 563
244825_at	7.05e-01	6.66e-01	-0.43363	-6.733319	-0.02461282	SHROOM4	shroom family member 4
216369_at	7.05e-01	6.66e-01	-0.433554	-6.733352	-0.01598105
200817_x_at	7.05e-01	6.66e-01	-0.433414	-6.733413	-0.01492748	RPS10	ribosomal protein S10
235592_at	7.05e-01	6.66e-01	0.433182	-6.733513	0.0833136
1563455_at	7.05e-01	6.66e-01	-0.433024	-6.733581	-0.03339336	SIK3	SIK family kinase 3
236353_at	7.05e-01	6.66e-01	-0.432863	-6.733651	-0.06537528	LOC102724851///LOC101927268	uncharacterized LOC102724851///uncharacterized LOC101927268
47553_at	7.05e-01	6.66e-01	-0.432694	-6.733724	-0.04475713	WHRN	whirlin
214889_at	7.05e-01	6.66e-01	-0.432674	-6.733733	-0.0878688	FAM149A	family with sequence similarity 149 member A
242513_x_at	7.05e-01	6.67e-01	0.432532	-6.733794	0.01216138	USF3	upstream transcription factor family member 3
207037_at	7.05e-01	6.67e-01	0.432503	-6.733806	0.0692758	TNFRSF11A	TNF receptor superfamily member 11a
1562234_a_at	7.05e-01	6.67e-01	0.432473	-6.73382	0.03984423	NAV3	neuron navigator 3
236613_at	7.06e-01	6.67e-01	0.432298	-6.733895	0.0400911	RBM25	RNA binding motif protein 25
212577_at	7.06e-01	6.67e-01	0.432078	-6.73399	0.04095143	SMCHD1	structural maintenance of chromosomes flexible hinge domain containing 1
206533_at	7.06e-01	6.67e-01	0.431981	-6.734032	0.05378705	CHRNA5	cholinergic receptor nicotinic alpha 5 subunit
231396_s_at	7.06e-01	6.67e-01	-0.431826	-6.734099	-0.03841796	FAM126A	family with sequence similarity 126 member A
233092_s_at	7.06e-01	6.67e-01	-0.431518	-6.734232	-0.01455158
220362_at	7.06e-01	6.67e-01	0.431432	-6.734269	0.03978522	PSORS1C1	psoriasis susceptibility 1 candidate 1
231817_at	7.06e-01	6.67e-01	-0.431403	-6.734281	-0.04709926	USP53	ubiquitin specific peptidase 53
203145_at	7.06e-01	6.68e-01	0.431154	-6.734388	0.04318231	SPAG5	sperm associated antigen 5
228231_at	7.06e-01	6.68e-01	0.431082	-6.73442	0.03556275	MIR6836///SNX8	microRNA 6836///sorting nexin 8
239193_at	7.06e-01	6.68e-01	0.431066	-6.734426	0.02654952	FUBP3	far upstream element binding protein 3
221487_s_at	7.07e-01	6.68e-01	-0.430788	-6.734546	-0.03975803	ENSA	endosulfine alpha
222975_s_at	7.07e-01	6.68e-01	0.430702	-6.734583	0.05333998	CSDE1	cold shock domain containing E1
209871_s_at	7.07e-01	6.68e-01	-0.430452	-6.73469	-0.04742396	APBA2	amyloid beta precursor protein binding family A member 2
232606_at	7.07e-01	6.68e-01	0.4304	-6.734713	0.11026611	ANK2	ankyrin 2, neuronal
229294_at	7.07e-01	6.68e-01	-0.430238	-6.734783	-0.02576993	JPH3	junctophilin 3
240335_at	7.07e-01	6.68e-01	-0.430049	-6.734864	-0.0163562	SLC35F5	solute carrier family 35 member F5
242871_at	7.07e-01	6.68e-01	0.429962	-6.734901	0.11529479	PAQR5	progestin and adipoQ receptor family member 5
232252_at	7.07e-01	6.68e-01	-0.429831	-6.734957	-0.051588	DUSP27	dual specificity phosphatase 27 (putative)
233089_at	7.07e-01	6.69e-01	0.42974	-6.734996	0.04716716	QRSL1	glutaminyl-tRNA synthase (glutamine-hydrolyzing)-like 1
219275_at	7.07e-01	6.69e-01	-0.429512	-6.735094	-0.02799726	PDCD5	programmed cell death 5
41512_at	7.08e-01	6.69e-01	-0.429347	-6.735165	-0.03547696	BRAP	BRCA1 associated protein
233700_at	7.08e-01	6.69e-01	0.429252	-6.735205	0.03962688	PPP1R12B	protein phosphatase 1 regulatory subunit 12B
237015_at	7.08e-01	6.69e-01	0.429212	-6.735223	0.02810043	LOC105371352	uncharacterized LOC105371352
209296_at	7.08e-01	6.69e-01	0.429158	-6.735246	0.02743689	PPM1B	protein phosphatase, Mg2+/Mn2+ dependent 1B
236946_at	7.08e-01	6.69e-01	-0.429113	-6.735265	-0.04271818
242663_at	7.08e-01	6.69e-01	-0.42907	-6.735284	-0.023949	LINC00662	long intergenic non-protein coding RNA 662
227764_at	7.08e-01	6.69e-01	-0.4288	-6.735399	-0.04479116	LYPD6	LY6/PLAUR domain containing 6
1554762_a_at	7.08e-01	6.69e-01	0.428581	-6.735493	0.03357964	WWC2///CLDN22	WW and C2 domain containing 2///claudin 22
212436_at	7.08e-01	6.69e-01	0.428488	-6.735533	0.02330678	TRIM33	tripartite motif containing 33
1562033_at	7.08e-01	6.70e-01	0.428219	-6.735648	0.02787868	KTN1	kinectin 1
235815_at	7.08e-01	6.70e-01	0.428202	-6.735655	0.03361066	TSHZ2	teashirt zinc finger homeobox 2
220814_at	7.08e-01	6.70e-01	0.428125	-6.735688	0.02424831	SLC30A6	solute carrier family 30 member 6
203556_at	7.09e-01	6.70e-01	0.427931	-6.735771	0.03487891	ZHX2	zinc fingers and homeoboxes 2
239234_at	7.09e-01	6.70e-01	0.427286	-6.736046	0.05793594
235222_x_at	7.09e-01	6.70e-01	0.427114	-6.73612	0.03209643	XIAP	X-linked inhibitor of apoptosis
235424_at	7.09e-01	6.71e-01	-0.426968	-6.736182	-0.04068968	FAM122A	family with sequence similarity 122A
221599_at	7.09e-01	6.71e-01	0.426935	-6.736196	0.03092625	AAMDC	adipogenesis associated Mth938 domain containing
244386_at	7.09e-01	6.71e-01	-0.426897	-6.736213	-0.03273301
202861_at	7.09e-01	6.71e-01	-0.426815	-6.736247	-0.05753618	MIR6883///PER1	microRNA 6883///period circadian clock 1
218479_s_at	7.10e-01	6.71e-01	-0.426365	-6.736439	-0.02672706	XPO4	exportin 4
229811_at	7.10e-01	6.71e-01	-0.42636	-6.736441	-0.03103372
1568795_at	7.10e-01	6.71e-01	-0.42595	-6.736616	-0.0271993	LOC105373495	uncharacterized LOC105373495
240088_at	7.10e-01	6.71e-01	0.42576	-6.736696	0.02790484	PDE5A	phosphodiesterase 5A
219139_s_at	7.10e-01	6.71e-01	-0.425759	-6.736697	-0.02326549	CROCCP3	ciliary rootlet coiled-coil, rootletin pseudogene 3
1559544_s_at	7.10e-01	6.72e-01	0.425626	-6.736753	0.02651441	LINC00441	long intergenic non-protein coding RNA 441
238611_at	7.10e-01	6.72e-01	0.425504	-6.736805	0.04217724
233406_at	7.10e-01	6.72e-01	-0.42534	-6.736875	-0.07322723
230502_s_at	7.10e-01	6.72e-01	-0.425239	-6.736918	-0.03875681
234560_at	7.10e-01	6.72e-01	-0.425162	-6.736951	-0.03785946
227374_at	7.11e-01	6.72e-01	-0.425035	-6.737005	-0.02294522	EARS2	glutamyl-tRNA synthetase 2, mitochondrial
222748_s_at	7.11e-01	6.72e-01	0.424946	-6.737042	0.03694673	TXNL4B	thioredoxin like 4B
213289_at	7.11e-01	6.72e-01	-0.42468	-6.737155	-0.03117418	APOOL	apolipoprotein O like
229843_at	7.11e-01	6.73e-01	-0.424246	-6.737339	-0.0469043	RMDN1	regulator of microtubule dynamics 1
238707_at	7.11e-01	6.73e-01	-0.42408	-6.737409	-0.02732923
217858_s_at	7.11e-01	6.73e-01	-0.423858	-6.737503	-0.03564409	ARMCX3	armadillo repeat containing, X-linked 3
206714_at	7.11e-01	6.73e-01	-0.423764	-6.737543	-0.03212303	ALOX15B	arachidonate 15-lipoxygenase, type B
213820_s_at	7.12e-01	6.73e-01	-0.423612	-6.737608	-0.03015012	STARD5	StAR related lipid transfer domain containing 5
228977_at	7.12e-01	6.73e-01	-0.42337	-6.73771	-0.05773998	LOC729680	uncharacterized LOC729680
221543_s_at	7.12e-01	6.73e-01	-0.423179	-6.737791	-0.04125557	ERLIN2	ER lipid raft associated 2
229485_x_at	7.12e-01	6.73e-01	-0.42316	-6.737799	-0.05379084	SHISA3	shisa family member 3
225748_at	7.12e-01	6.73e-01	0.423119	-6.737816	0.03654675	LTV1	LTV1 ribosome biogenesis factor
221526_x_at	7.12e-01	6.73e-01	0.423038	-6.73785	0.04014134	PARD3	par-3 family cell polarity regulator
228596_at	7.12e-01	6.74e-01	-0.422649	-6.738015	-0.05313046	ARHGEF5	Rho guanine nucleotide exchange factor 5
229260_at	7.12e-01	6.74e-01	-0.42247	-6.73809	-0.03174427	C5orf15	chromosome 5 open reading frame 15
217167_x_at	7.12e-01	6.74e-01	0.42227	-6.738175	0.08400634	GK	glycerol kinase
218910_at	7.13e-01	6.74e-01	-0.421818	-6.738365	-0.04295259	ANO10	anoctamin 10
203663_s_at	7.13e-01	6.75e-01	0.421464	-6.738514	0.04514188	COX5A	cytochrome c oxidase subunit 5A
37145_at	7.14e-01	6.75e-01	0.420657	-6.738853	0.09154221	GNLY	granulysin
243690_at	7.14e-01	6.75e-01	-0.420419	-6.738954	-0.0310089	TRIOBP	TRIO and F-actin binding protein
210770_s_at	7.14e-01	6.75e-01	0.420359	-6.738979	0.04246072	LOC100507353///CACNA1A	uncharacterized LOC100507353///calcium voltage-gated channel subunit alpha1 A
203244_at	7.14e-01	6.75e-01	0.420311	-6.738999	0.0279985	PEX5	peroxisomal biogenesis factor 5
232027_at	7.14e-01	6.75e-01	-0.420279	-6.739012	-0.02948185	SYNE1	spectrin repeat containing nuclear envelope protein 1
209394_at	7.14e-01	6.75e-01	0.420245	-6.739026	0.02742458	ASMTL	acetylserotonin O-methyltransferase-like
230815_at	7.14e-01	6.75e-01	0.420226	-6.739034	0.03796539	LOC389765	kinesin family member 27 pseudogene
223177_at	7.14e-01	6.76e-01	-0.420143	-6.739069	-0.04550266	NT5DC1	5'-nucleotidase domain containing 1
211376_s_at	7.14e-01	6.76e-01	-0.419904	-6.739169	-0.03955088	NSMCE4A	NSE4 homolog A, SMC5-SMC6 complex component
220386_s_at	7.14e-01	6.76e-01	-0.419641	-6.73928	-0.04181786	EML4	echinoderm microtubule associated protein like 4
240038_at	7.14e-01	6.76e-01	0.4194	-6.739381	0.07088148
1556213_a_at	7.14e-01	6.76e-01	-0.419351	-6.739401	-0.03234096	BTG3	BTG anti-proliferation factor 3
226391_at	7.15e-01	6.76e-01	-0.419302	-6.739422	-0.0372061	BRAF	B-Raf proto-oncogene, serine/threonine kinase
236509_at	7.15e-01	6.76e-01	-0.419201	-6.739464	-0.02308674
231092_s_at	7.15e-01	6.76e-01	-0.419198	-6.739465	-0.01749516	ZNRF1	zinc and ring finger 1, E3 ubiquitin protein ligase
208951_at	7.15e-01	6.76e-01	0.419166	-6.739479	0.03752441	ALDH7A1	aldehyde dehydrogenase 7 family member A1
210277_at	7.15e-01	6.76e-01	-0.419082	-6.739514	-0.02409671	AP4S1	adaptor related protein complex 4 sigma 1 subunit
1556568_a_at	7.15e-01	6.76e-01	0.418896	-6.739592	0.04417101
1569788_at	7.15e-01	6.77e-01	0.418796	-6.739634	0.0525169	ST8SIA1	ST8 alpha-N-acetyl-neuraminide alpha-2,8-sialyltransferase 1
240401_at	7.15e-01	6.77e-01	0.418754	-6.739651	0.01914882
218925_s_at	7.15e-01	6.77e-01	-0.418656	-6.739692	-0.01298405	C11orf1	chromosome 11 open reading frame 1
213167_s_at	7.15e-01	6.77e-01	0.418648	-6.739695	0.03287475	SLC5A3	solute carrier family 5 member 3
214244_s_at	7.15e-01	6.77e-01	0.418405	-6.739797	0.03634977	ATP6V0E1	ATPase H+ transporting V0 subunit e1
218851_s_at	7.16e-01	6.78e-01	-0.417413	-6.740211	-0.03040172	SFT2D3///WDR33	SFT2 domain containing 3///WD repeat domain 33
1552480_s_at	7.16e-01	6.78e-01	0.417223	-6.74029	0.05368798	PTPRC	protein tyrosine phosphatase, receptor type C
230438_at	7.16e-01	6.78e-01	0.417199	-6.7403	0.03597324	TBX15	T-box 15
201816_s_at	7.16e-01	6.78e-01	-0.417068	-6.740355	-0.03512291	GBAS	glioblastoma amplified sequence
1563462_at	7.16e-01	6.78e-01	-0.417047	-6.740364	-0.04861746	LINC01091	long intergenic non-protein coding RNA 1091
202549_at	7.16e-01	6.78e-01	-0.4169	-6.740425	-0.03655568	VAPB	VAMP associated protein B and C
211647_x_at	7.16e-01	6.78e-01	-0.416691	-6.740512	-0.05193202	IGHM///IGHG1	immunoglobulin heavy constant mu///immunoglobulin heavy constant gamma 1 (G1m marker)
208399_s_at	7.16e-01	6.78e-01	-0.416652	-6.740528	-0.11617022	EDN3	endothelin 3
215386_at	7.16e-01	6.78e-01	-0.416596	-6.740551	-0.03849371
227189_at	7.16e-01	6.78e-01	0.416539	-6.740575	0.063481	CPNE5	copine 5
1565525_a_at	7.17e-01	6.78e-01	0.416314	-6.740669	0.0273934	TCP11L2	t-complex 11 like 2
1556183_at	7.17e-01	6.78e-01	0.416061	-6.740774	0.083123	ANKRD36BP2	ankyrin repeat domain 36B pseudogene 2
239270_at	7.17e-01	6.79e-01	0.415659	-6.740941	0.08405214	PLCXD3	phosphatidylinositol specific phospholipase C X domain containing 3
230329_s_at	7.17e-01	6.79e-01	0.415448	-6.741028	0.03109991	NUDT6	nudix hydrolase 6
1558552_s_at	7.17e-01	6.79e-01	-0.415316	-6.741083	-0.01782174	PQLC2L	PQ loop repeat containing 2 like
211542_x_at	7.17e-01	6.79e-01	-0.415207	-6.741128	-0.01438512	RPS10	ribosomal protein S10
213473_at	7.17e-01	6.79e-01	0.415067	-6.741186	0.02934056	BRAP	BRCA1 associated protein
1556809_a_at	7.17e-01	6.79e-01	-0.415039	-6.741198	-0.0196935	RAP2A	RAP2A, member of RAS oncogene family
1567105_at	7.18e-01	6.79e-01	-0.414828	-6.741286	-0.02714229
230102_at	7.18e-01	6.79e-01	-0.414787	-6.741302	-0.05324632	ETV5	ETS variant 5
203123_s_at	7.18e-01	6.80e-01	0.414581	-6.741388	0.04554452	SLC11A2	solute carrier family 11 member 2
214945_at	7.18e-01	6.80e-01	0.414517	-6.741414	0.09127149	LOC101930363///LOC101928349///LOC100507387///FAM153C///FAM153A///FAM153B	uncharacterized LOC101930363///uncharacterized LOC101928349///uncharacterized LOC100507387///family with sequence similarity 153, member C///family with sequence similarity 153 member A///family with sequence similarity 153 member B
203349_s_at	7.18e-01	6.80e-01	0.414498	-6.741422	0.05187185	ETV5	ETS variant 5
234964_at	7.18e-01	6.80e-01	-0.414475	-6.741432	-0.03846632	YME1L1	YME1 like 1 ATPase
235442_at	7.18e-01	6.80e-01	-0.414451	-6.741442	-0.02958876	CXorf56	chromosome X open reading frame 56
216533_at	7.18e-01	6.80e-01	-0.414442	-6.741445	-0.0171573	PCCA	propionyl-CoA carboxylase alpha subunit
216554_s_at	7.18e-01	6.80e-01	-0.414424	-6.741453	-0.03288559	ENO1	enolase 1
215672_s_at	7.18e-01	6.80e-01	-0.414408	-6.741459	-0.05443923	AHCYL2	adenosylhomocysteinase like 2
233031_at	7.18e-01	6.80e-01	0.414389	-6.741467	0.04336221	ZEB2	zinc finger E-box binding homeobox 2
243682_at	7.18e-01	6.80e-01	0.414335	-6.741489	0.04405222
220364_at	7.18e-01	6.80e-01	0.414177	-6.741555	0.02478164	EPB41L4A-AS2	EPB41L4A antisense RNA 2 (head to head)
222808_at	7.18e-01	6.80e-01	-0.414134	-6.741573	-0.0375489	ALG13	ALG13, UDP-N-acetylglucosaminyltransferase subunit
1553192_at	7.18e-01	6.80e-01	-0.414132	-6.741574	-0.0271067	ZNF441	zinc finger protein 441
227414_at	7.18e-01	6.80e-01	-0.41405	-6.741608	-0.03487953	RHBDD1	rhomboid domain containing 1
232928_at	7.18e-01	6.80e-01	0.413791	-6.741715	0.03651335
213283_s_at	7.18e-01	6.80e-01	0.413471	-6.741847	0.0351827	SALL2	spalt like transcription factor 2
239450_at	7.18e-01	6.80e-01	-0.413452	-6.741855	-0.02475481	NDUFV2-AS1	NDUFV2 antisense RNA 1
243091_at	7.18e-01	6.80e-01	0.413437	-6.741861	0.03238306
225117_at	7.18e-01	6.80e-01	0.413414	-6.74187	0.02091935	KANSL1	KAT8 regulatory NSL complex subunit 1
215031_x_at	7.18e-01	6.80e-01	-0.413371	-6.741888	-0.02202783	RNF126	ring finger protein 126
209889_at	7.18e-01	6.80e-01	-0.413318	-6.74191	-0.03454051	SEC31B	SEC31 homolog B, COPII coat complex component
1568877_a_at	7.19e-01	6.81e-01	0.412956	-6.74206	0.05081143	ACBD5	acyl-CoA binding domain containing 5
211466_at	7.19e-01	6.81e-01	0.412741	-6.742148	0.04907868	NFIB	nuclear factor I B
212833_at	7.19e-01	6.81e-01	-0.412716	-6.742159	-0.05111825	SLC25A46	solute carrier family 25 member 46
236350_at	7.19e-01	6.81e-01	-0.412538	-6.742232	-0.02859901
236835_at	7.19e-01	6.81e-01	0.41238	-6.742297	0.0311983	FUT8-AS1	FUT8 antisense RNA 1
225641_at	7.19e-01	6.81e-01	-0.412285	-6.742336	-0.02527146	MEF2D	myocyte enhancer factor 2D
210016_at	7.19e-01	6.81e-01	-0.412274	-6.74234	-0.03994634	MYT1L	myelin transcription factor 1 like
204519_s_at	7.19e-01	6.82e-01	0.411849	-6.742515	0.07959821	PLLP	plasmolipin
1557055_s_at	7.19e-01	6.82e-01	-0.411778	-6.742545	-0.03419159	LINC01128	long intergenic non-protein coding RNA 1128
229189_s_at	7.19e-01	6.82e-01	0.411757	-6.742553	0.03784126	LOC105374366	uncharacterized LOC105374366
1563229_at	7.19e-01	6.82e-01	0.411737	-6.742561	0.0245809	MIR15A///DLEU2	microRNA 15a///deleted in lymphocytic leukemia 2 (non-protein coding)
244559_at	7.20e-01	6.82e-01	-0.411667	-6.74259	-0.02109617
205847_at	7.20e-01	6.82e-01	0.411494	-6.742661	0.03631174	PRSS22	protease, serine 22
33197_at	7.20e-01	6.82e-01	0.411412	-6.742695	0.03593746	MYO7A	myosin VIIA
201562_s_at	7.20e-01	6.82e-01	0.411228	-6.742771	0.05166109	SORD	sorbitol dehydrogenase
205995_x_at	7.20e-01	6.82e-01	0.411107	-6.74282	0.02487312	IQCB1	IQ motif containing B1
201977_s_at	7.20e-01	6.82e-01	-0.41108	-6.742831	-0.02519486	KIAA0141	KIAA0141
224406_s_at	7.20e-01	6.82e-01	-0.410875	-6.742916	-0.07624708	FCRL5	Fc receptor like 5
228251_at	7.20e-01	6.82e-01	-0.410752	-6.742966	-0.02963469
214864_s_at	7.20e-01	6.83e-01	-0.410434	-6.743097	-0.02157723	GRHPR	glyoxylate and hydroxypyruvate reductase
236847_at	7.21e-01	6.83e-01	-0.410171	-6.743204	-0.02519257	C19orf18	chromosome 19 open reading frame 18
212095_s_at	7.21e-01	6.83e-01	-0.410067	-6.743247	-0.05578986	MTUS1	microtubule associated tumor suppressor 1
91684_g_at	7.21e-01	6.83e-01	-0.409639	-6.743422	-0.02175938	EXOSC4	exosome component 4
1554383_a_at	7.21e-01	6.83e-01	0.409385	-6.743526	0.03261438	TRAM2	translocation associated membrane protein 2
220785_at	7.21e-01	6.83e-01	-0.409346	-6.743542	-0.02248587	UTS2	urotensin 2
239387_at	7.21e-01	6.83e-01	-0.409238	-6.743586	-0.02891528
241088_at	7.21e-01	6.84e-01	-0.409129	-6.743631	-0.01320617
218661_at	7.22e-01	6.84e-01	0.408579	-6.743855	0.02662427	NAA60	N(alpha)-acetyltransferase 60, NatF catalytic subunit
215820_x_at	7.22e-01	6.84e-01	-0.407967	-6.744105	-0.03078924	SNX13	sorting nexin 13
229425_at	7.22e-01	6.85e-01	0.407738	-6.744198	0.02842895
242811_x_at	7.22e-01	6.85e-01	-0.407631	-6.744242	-0.01560348
211336_x_at	7.23e-01	6.85e-01	0.407387	-6.744341	0.04222032	LILRB1	leukocyte immunoglobulin like receptor B1
1554624_a_at	7.23e-01	6.85e-01	0.40716	-6.744433	0.04227358	SIRPB1	signal regulatory protein beta 1
237327_at	7.23e-01	6.85e-01	0.40712	-6.74445	0.02322164	APH1A	aph-1 homolog A, gamma-secretase subunit
219388_at	7.23e-01	6.85e-01	0.407048	-6.744479	0.09866575	GRHL2	grainyhead like transcription factor 2
244041_at	7.23e-01	6.85e-01	0.406793	-6.744583	0.02231517	STX6	syntaxin 6
224410_s_at	7.23e-01	6.85e-01	0.406766	-6.744593	0.02960614	LMBR1	limb development membrane protein 1
216066_at	7.23e-01	6.85e-01	-0.406584	-6.744667	-0.03319934	ABCA1	ATP binding cassette subfamily A member 1
235842_at	7.23e-01	6.85e-01	0.406524	-6.744692	0.05461365
1566930_at	7.23e-01	6.86e-01	0.406431	-6.74473	0.01173429	TFB2M	transcription factor B2, mitochondrial
236264_at	7.23e-01	6.86e-01	-0.406323	-6.744774	-0.04877305	ADGRL3	adhesion G protein-coupled receptor L3
233148_at	7.24e-01	6.86e-01	0.405765	-6.745	0.02336512	PODN	podocan
226546_at	7.24e-01	6.86e-01	0.405631	-6.745054	0.03584823	LOC100506844	uncharacterized LOC100506844
221274_s_at	7.24e-01	6.86e-01	0.405565	-6.745081	0.02502633	LMAN2L	lectin, mannose binding 2 like
204481_at	7.24e-01	6.86e-01	0.405495	-6.745109	0.02285778	BRPF1	bromodomain and PHD finger containing 1
228303_at	7.24e-01	6.86e-01	-0.405488	-6.745112	-0.06380616	GALNT6	polypeptide N-acetylgalactosaminyltransferase 6
1569706_at	7.24e-01	6.86e-01	0.405389	-6.745152	0.01975416	MYSM1	Myb like, SWIRM and MPN domains 1
223712_at	7.24e-01	6.86e-01	-0.405376	-6.745158	-0.02894464	PCBD2	pterin-4 alpha-carbinolamine dehydratase 2
227057_at	7.24e-01	6.86e-01	0.405333	-6.745175	0.03913392	ARHGAP27	Rho GTPase activating protein 27
241773_at	7.24e-01	6.87e-01	-0.404972	-6.745321	-0.03285939
225127_at	7.24e-01	6.87e-01	-0.404616	-6.745465	-0.04362622	TMEM181	transmembrane protein 181
217132_at	7.24e-01	6.87e-01	-0.404505	-6.74551	-0.01165615
227604_at	7.25e-01	6.87e-01	-0.404457	-6.745529	-0.02186741	TMEM185B	transmembrane protein 185B
218035_s_at	7.25e-01	6.87e-01	-0.404386	-6.745558	-0.06638276	RBM47	RNA binding motif protein 47
239229_at	7.25e-01	6.87e-01	-0.404335	-6.745578	-0.0427693	PHEX	phosphate regulating endopeptidase homolog, X-linked
215620_at	7.25e-01	6.87e-01	0.404198	-6.745634	0.04037425	RREB1	ras responsive element binding protein 1
204845_s_at	7.25e-01	6.87e-01	0.403962	-6.745729	0.14038257	ENPEP	glutamyl aminopeptidase
236170_x_at	7.25e-01	6.88e-01	0.4037	-6.745835	0.02617458
213324_at	7.25e-01	6.88e-01	0.403648	-6.745856	0.02605984	SRC	SRC proto-oncogene, non-receptor tyrosine kinase
219431_at	7.25e-01	6.88e-01	-0.403428	-6.745945	-0.02837838	ARHGAP10	Rho GTPase activating protein 10
214313_s_at	7.25e-01	6.88e-01	-0.403382	-6.745963	-0.03923247	EIF5B	eukaryotic translation initiation factor 5B
239027_at	7.26e-01	6.88e-01	-0.402626	-6.746267	-0.06000838	DOCK8	dedicator of cytokinesis 8
1560800_at	7.26e-01	6.89e-01	0.402143	-6.746462	0.08207759
202084_s_at	7.26e-01	6.89e-01	0.401906	-6.746557	0.05026123	SEC14L1	SEC14 like lipid binding 1
210659_at	7.26e-01	6.89e-01	-0.401719	-6.746632	-0.02786579	CMKLR1	chemerin chemokine-like receptor 1
238428_at	7.27e-01	6.89e-01	0.401598	-6.74668	0.05416522	KCNJ15	potassium voltage-gated channel subfamily J member 15
1555895_at	7.27e-01	6.89e-01	0.401403	-6.746758	0.02316457	DNM2	dynamin 2
220243_at	7.27e-01	6.89e-01	-0.401126	-6.74687	-0.031787	ZBTB44	zinc finger and BTB domain containing 44
1563874_at	7.27e-01	6.90e-01	0.400861	-6.746976	0.04268368	WDR72	WD repeat domain 72
226173_at	7.27e-01	6.90e-01	0.400859	-6.746977	0.02184076	TBC1D25	TBC1 domain family member 25
229513_at	7.27e-01	6.90e-01	-0.400696	-6.747042	-0.06876117	STRBP	spermatid perinuclear RNA binding protein
203053_at	7.27e-01	6.90e-01	-0.400682	-6.747047	-0.02258203	BCAS2	breast carcinoma amplified sequence 2
234982_at	7.27e-01	6.90e-01	-0.400658	-6.747057	-0.03587633	UBR3	ubiquitin protein ligase E3 component n-recognin 3 (putative)
233121_at	7.27e-01	6.90e-01	0.400487	-6.747125	0.03811304
228709_at	7.27e-01	6.90e-01	0.400353	-6.747179	0.04025894	TPR	translocated promoter region, nuclear basket protein
208273_at	7.28e-01	6.90e-01	-0.400059	-6.747297	-0.01391327	ZNF670-ZNF695///ZNF670///ZNF695	ZNF670-ZNF695 readthrough (NMD candidate)///zinc finger protein 670///zinc finger protein 695
223666_at	7.28e-01	6.90e-01	0.400009	-6.747316	0.03820958	SNX5	sorting nexin 5
211823_s_at	7.28e-01	6.90e-01	0.399779	-6.747408	0.02742939	PXN	paxillin
1556616_a_at	7.28e-01	6.91e-01	-0.399631	-6.747468	-0.02117345	KLHDC4	kelch domain containing 4
1569225_a_at	7.28e-01	6.91e-01	0.399555	-6.747498	0.13155666	SCML4	sex comb on midleg-like 4 (Drosophila)
220401_at	7.28e-01	6.91e-01	-0.399178	-6.747648	-0.01909861	FLJ21369	uncharacterized protein FLJ21369
221621_at	7.28e-01	6.91e-01	0.399097	-6.747681	0.02731267	MIR6516///SCARNA16///SNHG20	microRNA 6516///small Cajal body-specific RNA 16///small nucleolar RNA host gene 20
216979_at	7.28e-01	6.91e-01	-0.399055	-6.747697	-0.03598581	NR4A3	nuclear receptor subfamily 4 group A member 3
228177_at	7.28e-01	6.91e-01	-0.398978	-6.747728	-0.02374881	CREBBP	CREB binding protein
243707_at	7.29e-01	6.91e-01	0.398512	-6.747914	0.01967616
213547_at	7.29e-01	6.91e-01	-0.398385	-6.747964	-0.03781806	CAND2	cullin associated and neddylation dissociated 2 (putative)
214398_s_at	7.29e-01	6.91e-01	-0.398283	-6.748005	-0.025461	IKBKE	inhibitor of kappa light polypeptide gene enhancer in B-cells, kinase epsilon
238810_at	7.29e-01	6.92e-01	-0.398251	-6.748017	-0.01849887	RFX3	regulatory factor X3
205758_at	7.29e-01	6.92e-01	0.398113	-6.748072	0.10003239	CD8A	CD8a molecule
1563272_at	7.29e-01	6.92e-01	-0.397864	-6.748171	-0.02759248	TBC1D8B	TBC1 domain family member 8B
237124_at	7.29e-01	6.92e-01	-0.397581	-6.748284	-0.01145487
239253_at	7.29e-01	6.92e-01	-0.397577	-6.748285	-0.02934039
215991_s_at	7.29e-01	6.92e-01	0.397464	-6.74833	0.02099888	EMC1	ER membrane protein complex subunit 1
239218_at	7.29e-01	6.92e-01	0.39746	-6.748332	0.04053109	PDE1C	phosphodiesterase 1C
211250_s_at	7.29e-01	6.92e-01	0.397453	-6.748335	0.03369899	SH3BP2	SH3 domain binding protein 2
1568932_at	7.29e-01	6.92e-01	-0.397446	-6.748337	-0.01649671
231818_x_at	7.29e-01	6.92e-01	-0.397403	-6.748354	-0.02247743	SLC20A2	solute carrier family 20 member 2
230612_at	7.30e-01	6.92e-01	-0.396931	-6.748542	-0.03011629	SCAND2P	SCAN domain containing 2 pseudogene
232759_at	7.30e-01	6.92e-01	0.396924	-6.748544	0.03549967
1558120_at	7.30e-01	6.93e-01	0.396266	-6.748805	0.01704842	DDX3X	DEAD-box helicase 3, X-linked
206519_x_at	7.30e-01	6.93e-01	0.396136	-6.748857	0.03015265	SIGLEC6	sialic acid binding Ig like lectin 6
224755_at	7.30e-01	6.93e-01	0.396111	-6.748866	0.04865066	TM9SF3	transmembrane 9 superfamily member 3
217974_at	7.30e-01	6.93e-01	0.395987	-6.748916	0.0508507	TM7SF3	transmembrane 7 superfamily member 3
211724_x_at	7.30e-01	6.93e-01	0.395839	-6.748974	0.0245682	MIOS	meiosis regulator for oocyte development
235916_at	7.30e-01	6.93e-01	0.395829	-6.748978	0.03508577	YPEL4	yippee like 4
217800_s_at	7.31e-01	6.93e-01	-0.395661	-6.749044	-0.04238695	NDFIP1	Nedd4 family interacting protein 1
225527_at	7.31e-01	6.93e-01	-0.395642	-6.749052	-0.04023424	CEBPG	CCAAT/enhancer binding protein gamma
206272_at	7.31e-01	6.94e-01	-0.3955	-6.749108	-0.03543472	SPHAR///RAB4A	S-phase response (cyclin related)///RAB4A, member RAS oncogene family
222855_s_at	7.31e-01	6.94e-01	-0.395478	-6.749117	-0.03353243	TRPV2	transient receptor potential cation channel subfamily V member 2
242099_at	7.31e-01	6.94e-01	-0.395337	-6.749173	-0.03696476
221584_s_at	7.31e-01	6.94e-01	-0.395143	-6.749249	-0.05485643	KCNMA1	potassium calcium-activated channel subfamily M alpha 1
210157_at	7.31e-01	6.94e-01	-0.395082	-6.749273	-0.01576409	URI1	URI1, prefoldin like chaperone
228119_at	7.31e-01	6.94e-01	0.395043	-6.749289	0.03374923	LRCH3	leucine rich repeats and calponin homology domain containing 3
228268_at	7.31e-01	6.94e-01	0.394937	-6.749331	0.08640138	FMO2	flavin containing monooxygenase 2
1561149_at	7.31e-01	6.94e-01	0.394871	-6.749357	0.01476001
211478_s_at	7.31e-01	6.94e-01	-0.394554	-6.749481	-0.11044844	DPP4	dipeptidyl peptidase 4
211549_s_at	7.31e-01	6.94e-01	-0.394323	-6.749573	-0.12248759	HPGD	hydroxyprostaglandin dehydrogenase 15-(NAD)
224589_at	7.32e-01	6.95e-01	0.394141	-6.749644	0.24410926	XIST	X inactive specific transcript (non-protein coding)
1556527_a_at	7.32e-01	6.95e-01	-0.394002	-6.749699	-0.05644118
1554786_at	7.32e-01	6.95e-01	0.393776	-6.749788	0.03027191	CASS4	Cas scaffolding protein family member 4
1570496_at	7.32e-01	6.95e-01	0.39376	-6.749794	0.02828568
235077_at	7.32e-01	6.95e-01	0.393688	-6.749822	0.06867717	MEG3	maternally expressed 3 (non-protein coding)
200691_s_at	7.32e-01	6.95e-01	0.393636	-6.749843	0.03097562	HSPA9	heat shock protein family A (Hsp70) member 9
212207_at	7.32e-01	6.95e-01	-0.393242	-6.749998	-0.02473709	MED13L	mediator complex subunit 13 like
239155_at	7.32e-01	6.95e-01	0.393166	-6.750028	0.09352914	CXADR	coxsackie virus and adenovirus receptor
227425_at	7.32e-01	6.95e-01	-0.393056	-6.750071	-0.0718873	REPS2	RALBP1 associated Eps domain containing 2
219549_s_at	7.32e-01	6.95e-01	0.392981	-6.7501	0.04622568	RTN3	reticulon 3
238724_at	7.33e-01	6.96e-01	0.392633	-6.750237	0.02289318
237632_at	7.33e-01	6.96e-01	-0.3926	-6.75025	-0.03522453
1566472_s_at	7.33e-01	6.96e-01	0.392326	-6.750357	0.06848861	LOC100996506///RETSAT	uncharacterized LOC100996506///retinol saturase
226895_at	7.33e-01	6.96e-01	-0.392051	-6.750465	-0.03908027	NFIC	nuclear factor I C
214658_at	7.33e-01	6.96e-01	-0.391967	-6.750498	-0.05460815	TMED7-TICAM2///TMED7	TMED7-TICAM2 readthrough///transmembrane p24 trafficking protein 7
220511_s_at	7.33e-01	6.96e-01	-0.391951	-6.750504	-0.02410391	DLC1	DLC1 Rho GTPase activating protein
1556812_a_at	7.33e-01	6.96e-01	-0.391846	-6.750545	-0.02499232
203801_at	7.33e-01	6.96e-01	0.39184	-6.750548	0.02862148	MRPS14	mitochondrial ribosomal protein S14
240642_at	7.33e-01	6.96e-01	-0.391811	-6.750559	-0.01604953	ZMYM2	zinc finger MYM-type containing 2
229431_at	7.33e-01	6.96e-01	-0.391585	-6.750647	-0.03472799	RFXAP	regulatory factor X associated protein
1562290_at	7.34e-01	6.97e-01	-0.390947	-6.750897	-0.01559998
226415_at	7.34e-01	6.97e-01	-0.390802	-6.750953	-0.04866692	VAT1L	vesicle amine transport 1 like
208907_s_at	7.34e-01	6.97e-01	0.390622	-6.751024	0.02941166	MRPS18B	mitochondrial ribosomal protein S18B
204920_at	7.34e-01	6.97e-01	0.390611	-6.751028	0.17202925	CPS1	carbamoyl-phosphate synthase 1
244673_at	7.34e-01	6.97e-01	-0.390554	-6.75105	-0.01463105	KIAA1841	KIAA1841
205612_at	7.34e-01	6.97e-01	0.390514	-6.751066	0.12015404	MMRN1	multimerin 1
219153_s_at	7.34e-01	6.97e-01	0.39043	-6.751099	0.02241337	THSD4	thrombospondin type 1 domain containing 4
1552626_a_at	7.34e-01	6.97e-01	0.390406	-6.751108	0.06805727	TMEM163	transmembrane protein 163
242895_x_at	7.34e-01	6.97e-01	-0.390234	-6.751175	-0.01962082
214249_at	7.34e-01	6.97e-01	-0.390206	-6.751186	-0.04317693	TRIM2	tripartite motif containing 2
1558027_s_at	7.34e-01	6.97e-01	-0.390149	-6.751208	-0.0414627	PRKAB2	protein kinase AMP-activated non-catalytic subunit beta 2
203207_s_at	7.34e-01	6.98e-01	0.390084	-6.751233	0.04027597	MTFR1	mitochondrial fission regulator 1
1553338_at	7.35e-01	6.98e-01	0.389728	-6.751372	0.03643266	SDE2	SDE2 telomere maintenance homolog
232709_at	7.35e-01	6.98e-01	0.389562	-6.751437	0.03129462
222202_at	7.35e-01	6.98e-01	-0.389381	-6.751507	-0.02154849
221555_x_at	7.35e-01	6.98e-01	0.389337	-6.751524	0.02911814	CDC14B	cell division cycle 14B
211558_s_at	7.35e-01	6.98e-01	0.389148	-6.751598	0.01954019	DHPS	deoxyhypusine synthase
33814_at	7.35e-01	6.98e-01	-0.389015	-6.751649	-0.02906856	PAK4	p21 (RAC1) activated kinase 4
214079_at	7.35e-01	6.98e-01	-0.388932	-6.751682	-0.1259029	DHRS2	dehydrogenase/reductase 2
225573_at	7.35e-01	6.99e-01	-0.388734	-6.751759	-0.03662257	NPHP3-ACAD11///ACAD11///NPHP3	NPHP3-ACAD11 readthrough (NMD candidate)///acyl-CoA dehydrogenase family member 11///nephronophthisis 3 (adolescent)
209429_x_at	7.35e-01	6.99e-01	-0.388661	-6.751787	-0.01720449	EIF2B4	eukaryotic translation initiation factor 2B subunit delta
1554504_at	7.35e-01	6.99e-01	0.388565	-6.751824	0.01649781	NAALAD2	N-acetylated alpha-linked acidic dipeptidase 2
228343_at	7.35e-01	6.99e-01	-0.388553	-6.751829	-0.06357054	POU2F2	POU class 2 homeobox 2
1562991_at	7.35e-01	6.99e-01	-0.388403	-6.751887	-0.01568208	ZNF292	zinc finger protein 292
213815_x_at	7.35e-01	6.99e-01	-0.388335	-6.751914	-0.01795148	CACTIN	cactin, spliceosome C complex subunit
232301_at	7.35e-01	6.99e-01	0.388273	-6.751938	0.02741834	UBE3B	ubiquitin protein ligase E3B
1559590_at	7.36e-01	6.99e-01	-0.387746	-6.752142	-0.0160182	CHDH	choline dehydrogenase
1554493_s_at	7.36e-01	6.99e-01	0.38768	-6.752168	0.02812983	THADA	THADA, armadillo repeat containing
235338_s_at	7.36e-01	7.00e-01	-0.387338	-6.7523	-0.02518718	SETDB2	SET domain bifurcated 2
208958_at	7.36e-01	7.00e-01	0.387309	-6.752311	0.02384857	ERP44	endoplasmic reticulum protein 44
203628_at	7.36e-01	7.00e-01	0.387219	-6.752346	0.04491356	IGF1R	insulin like growth factor 1 receptor
220843_s_at	7.37e-01	7.00e-01	-0.386832	-6.752496	-0.03077177	DCAF13	DDB1 and CUL4 associated factor 13
244622_at	7.37e-01	7.00e-01	0.386817	-6.752501	0.0318648	BRWD1	bromodomain and WD repeat domain containing 1
236328_at	7.37e-01	7.00e-01	-0.386553	-6.752603	-0.03625873	ZNF806///ZNF285	zinc finger protein 806///zinc finger protein 285
202195_s_at	7.37e-01	7.00e-01	-0.386369	-6.752675	-0.03583747	TMED5	transmembrane p24 trafficking protein 5
212987_at	7.37e-01	7.00e-01	-0.386259	-6.752717	-0.02361893	FBXO9	F-box protein 9
228247_at	7.37e-01	7.01e-01	-0.386033	-6.752804	-0.03297705	LOC283788	FSHD region gene 1 pseudogene
214188_at	7.37e-01	7.01e-01	-0.38583	-6.752882	-0.03421597
1567101_at	7.37e-01	7.01e-01	-0.385665	-6.752946	-0.04035395
1569098_s_at	7.37e-01	7.01e-01	-0.385579	-6.752979	-0.02939529	TP53BP1	tumor protein p53 binding protein 1
227610_at	7.37e-01	7.01e-01	0.385547	-6.752991	0.04002636	TSPAN11	tetraspanin 11
221999_at	7.37e-01	7.01e-01	-0.385446	-6.75303	-0.01904493	VRK3	vaccinia related kinase 3
220295_x_at	7.37e-01	7.01e-01	-0.38544	-6.753033	-0.04459704	DEPDC1	DEP domain containing 1
240709_at	7.38e-01	7.01e-01	-0.385277	-6.753096	-0.02050697	SEZ6L	seizure related 6 homolog like
1566363_at	7.38e-01	7.01e-01	-0.384714	-6.753312	-0.0162153	DNTT	DNA nucleotidylexotransferase
220620_at	7.38e-01	7.02e-01	-0.38467	-6.753329	-0.03227729	CRCT1	cysteine rich C-terminal 1
227117_at	7.38e-01	7.02e-01	-0.384405	-6.753431	-0.03158737	XPOT	exportin for tRNA
200883_at	7.39e-01	7.02e-01	-0.383763	-6.753677	-0.05541963	UQCRC2	ubiquinol-cytochrome c reductase core protein II
211153_s_at	7.39e-01	7.02e-01	0.383701	-6.753701	0.04934652	TNFSF11	tumor necrosis factor superfamily member 11
222936_s_at	7.39e-01	7.02e-01	-0.383569	-6.753752	-0.02387317	DESI2	desumoylating isopeptidase 2
222892_s_at	7.39e-01	7.02e-01	-0.383485	-6.753784	-0.03865463	TMEM40	transmembrane protein 40
239278_at	7.39e-01	7.02e-01	0.383482	-6.753785	0.06607981	BCAS4	breast carcinoma amplified sequence 4
238759_at	7.39e-01	7.02e-01	-0.383461	-6.753793	-0.03105399	CCDC88A	coiled-coil domain containing 88A
215322_at	7.39e-01	7.02e-01	0.383367	-6.753829	0.04510911	LONRF1	LON peptidase N-terminal domain and ring finger 1
1559507_at	7.39e-01	7.03e-01	-0.383259	-6.75387	-0.0199017	LOC100130357	uncharacterized LOC100130357
219321_at	7.39e-01	7.03e-01	0.383102	-6.75393	0.04449883	MPP5	membrane palmitoylated protein 5
229278_at	7.39e-01	7.03e-01	-0.382913	-6.754003	-0.03655895	USP51	ubiquitin specific peptidase 51
235984_at	7.39e-01	7.03e-01	-0.382768	-6.754058	-0.03759489
215764_x_at	7.39e-01	7.03e-01	0.382704	-6.754083	0.0229861	AP2A2	adaptor related protein complex 2 alpha 2 subunit
232188_at	7.39e-01	7.03e-01	0.382561	-6.754137	0.03746313	AKAP13	A-kinase anchoring protein 13
233908_x_at	7.40e-01	7.03e-01	-0.382398	-6.754199	-0.03801108
235162_at	7.40e-01	7.03e-01	-0.382307	-6.754234	-0.01962906	MDM4	MDM4, p53 regulator
204712_at	7.40e-01	7.03e-01	0.381997	-6.754353	0.05036158	WIF1	WNT inhibitory factor 1
236902_at	7.40e-01	7.04e-01	0.381463	-6.754557	0.03067722	LINC00643	long intergenic non-protein coding RNA 643
1559675_at	7.41e-01	7.04e-01	-0.381076	-6.754704	-0.01672939
237520_x_at	7.41e-01	7.04e-01	-0.380958	-6.754749	-0.0088485
235512_at	7.41e-01	7.04e-01	0.380711	-6.754843	0.04400251	CDKL1	cyclin dependent kinase like 1
224922_at	7.41e-01	7.05e-01	-0.38053	-6.754911	-0.0287202	CSNK2A2	casein kinase 2 alpha 2
218046_s_at	7.41e-01	7.05e-01	-0.380398	-6.754962	-0.02405219	MRPS16	mitochondrial ribosomal protein S16
205923_at	7.41e-01	7.05e-01	-0.380331	-6.754987	-0.06132688	RELN	reelin
225672_at	7.41e-01	7.05e-01	0.380315	-6.754993	0.02229056	GOLGA2	golgin A2
212879_x_at	7.41e-01	7.05e-01	-0.38024	-6.755022	-0.02026401	PIAS4	protein inhibitor of activated STAT 4
237038_at	7.41e-01	7.05e-01	-0.379861	-6.755166	-0.02679982	CXCL14	C-X-C motif chemokine ligand 14
1562283_at	7.41e-01	7.05e-01	0.379693	-6.75523	0.02313937
243160_at	7.42e-01	7.05e-01	0.379512	-6.755298	0.02756432
236301_at	7.42e-01	7.05e-01	0.379458	-6.755319	0.10380625	IKZF3	IKAROS family zinc finger 3
207351_s_at	7.42e-01	7.06e-01	-0.379144	-6.755438	-0.04309092	SH2D2A	SH2 domain containing 2A
201290_at	7.42e-01	7.06e-01	0.378977	-6.755501	0.02262837	SEC11A	SEC11 homolog A, signal peptidase complex subunit
235004_at	7.42e-01	7.06e-01	-0.378903	-6.755529	-0.05880077	RBM24	RNA binding motif protein 24
211720_x_at	7.42e-01	7.06e-01	-0.378891	-6.755533	-0.01513579	RPLP0	ribosomal protein lateral stalk subunit P0
200084_at	7.42e-01	7.06e-01	-0.378851	-6.755549	-0.0260871	C11orf58	chromosome 11 open reading frame 58
222668_at	7.42e-01	7.06e-01	0.378841	-6.755552	0.06290539	KCTD15	potassium channel tetramerization domain containing 15
222533_at	7.42e-01	7.06e-01	-0.378694	-6.755608	-0.02732048	CRBN	cereblon
242066_at	7.42e-01	7.06e-01	0.378556	-6.75566	0.02244424
217161_x_at	7.42e-01	7.06e-01	-0.378519	-6.755674	-0.03141758	ACAN	aggrecan
242031_at	7.42e-01	7.06e-01	-0.378412	-6.755715	-0.05619042
1560048_at	7.42e-01	7.06e-01	-0.378378	-6.755728	-0.02703298
212732_at	7.42e-01	7.06e-01	0.378333	-6.755744	0.06578939	MEG3	maternally expressed 3 (non-protein coding)
228739_at	7.42e-01	7.06e-01	-0.378219	-6.755788	-0.095966	CYS1	cystin 1
230684_at	7.42e-01	7.06e-01	-0.378116	-6.755826	-0.0151901	LOC101927446///GTPBP10	uncharacterized LOC101927446///GTP binding protein 10
234588_at	7.43e-01	7.07e-01	-0.377917	-6.755902	-0.01191116
232195_at	7.43e-01	7.07e-01	-0.377777	-6.755955	-0.03781155	GPR158	G protein-coupled receptor 158
244246_at	7.43e-01	7.07e-01	-0.377192	-6.756175	-0.06168928	MIPOL1	mirror-image polydactyly 1
207655_s_at	7.43e-01	7.07e-01	0.376751	-6.756341	0.06673027	BLNK	B-cell linker
232190_x_at	7.43e-01	7.07e-01	-0.376711	-6.756356	-0.02481831	LOC115110	uncharacterized LOC115110
243482_at	7.44e-01	7.08e-01	0.376515	-6.75643	0.02538604	EPS15L1	epidermal growth factor receptor pathway substrate 15 like 1
235913_at	7.44e-01	7.08e-01	0.376264	-6.756524	0.0200314	ZNF880	zinc finger protein 880
221692_s_at	7.44e-01	7.08e-01	-0.3762	-6.756549	-0.03966385	MRPL34	mitochondrial ribosomal protein L34
235666_at	7.44e-01	7.08e-01	0.376106	-6.756584	0.10202176	ITGA8	integrin subunit alpha 8
1552557_a_at	7.44e-01	7.08e-01	-0.376061	-6.756601	-0.01964841	ZDHHC15	zinc finger DHHC-type containing 15
244028_at	7.44e-01	7.08e-01	0.375781	-6.756706	0.02692378	MIR6125///USP15	microRNA 6125///ubiquitin specific peptidase 15
201219_at	7.44e-01	7.08e-01	-0.375759	-6.756714	-0.03455968	CTBP2	C-terminal binding protein 2
206262_at	7.44e-01	7.08e-01	-0.375592	-6.756777	-0.14808428	ADH1C	alcohol dehydrogenase 1C (class I), gamma polypeptide
201304_at	7.45e-01	7.09e-01	-0.375194	-6.756926	-0.05324808	NDUFA5	NADH:ubiquinone oxidoreductase subunit A5
209168_at	7.45e-01	7.09e-01	-0.375194	-6.756926	-0.05377228	GPM6B	glycoprotein M6B
226854_at	7.45e-01	7.09e-01	0.374932	-6.757024	0.01947296	MTG2	mitochondrial ribosome associated GTPase 2
236941_at	7.45e-01	7.09e-01	-0.374726	-6.757101	-0.02600747	PRR14L	proline rich 14 like
236338_at	7.45e-01	7.09e-01	0.374578	-6.757157	0.03201034
216316_x_at	7.45e-01	7.09e-01	0.374252	-6.757279	0.06119766	GK6P	glycerol kinase 6 pseudogene
1555022_at	7.45e-01	7.09e-01	-0.374185	-6.757304	-0.01899232	RGS12	regulator of G-protein signaling 12
214789_x_at	7.45e-01	7.09e-01	-0.374104	-6.757334	-0.02020528	SRSF8	serine and arginine rich splicing factor 8
204271_s_at	7.45e-01	7.09e-01	0.374097	-6.757337	0.06582578	EDNRB	endothelin receptor type B
224628_at	7.45e-01	7.09e-01	-0.373989	-6.757377	-0.03430756	ERLEC1	endoplasmic reticulum lectin 1
213410_at	7.46e-01	7.10e-01	0.373696	-6.757487	0.03784055	EDRF1	erythroid differentiation regulatory factor 1
229558_at	7.46e-01	7.10e-01	-0.373695	-6.757487	-0.02427805	KNOP1	lysine rich nucleolar protein 1
41386_i_at	7.46e-01	7.10e-01	0.373677	-6.757494	0.04083997	KDM6B	lysine demethylase 6B
1557027_at	7.46e-01	7.10e-01	-0.373597	-6.757524	-0.02208161	LOC100287221	uncharacterized LOC100287221
1552372_at	7.46e-01	7.10e-01	-0.373593	-6.757525	-0.00972887	C4orf33	chromosome 4 open reading frame 33
1557624_at	7.46e-01	7.10e-01	0.373526	-6.75755	0.02523025
214461_at	7.46e-01	7.10e-01	-0.373434	-6.757584	-0.04993355	LBP	lipopolysaccharide binding protein
213398_s_at	7.46e-01	7.10e-01	0.373295	-6.757636	0.02125882	SDR39U1	short chain dehydrogenase/reductase family 39U member 1
221952_x_at	7.46e-01	7.10e-01	0.373229	-6.757661	0.02904498	TRMT5	tRNA methyltransferase 5
202424_at	7.46e-01	7.10e-01	-0.373202	-6.757671	-0.02918966	MAP2K2	mitogen-activated protein kinase kinase 2
207938_at	7.46e-01	7.10e-01	-0.372991	-6.75775	-0.02410142	PI15	peptidase inhibitor 15
226457_at	7.46e-01	7.10e-01	-0.37273	-6.757847	-0.01878947
240606_at	7.46e-01	7.10e-01	-0.372626	-6.757886	-0.02291865
229902_at	7.46e-01	7.10e-01	0.372553	-6.757913	0.04218159	FLT4	fms related tyrosine kinase 4
225689_at	7.46e-01	7.11e-01	-0.372357	-6.757986	-0.03329871	POMGNT2	protein O-linked mannose N-acetylglucosaminyltransferase 2 (beta 1,4-)
229684_s_at	7.46e-01	7.11e-01	0.372298	-6.758008	0.03162595	ZNF644	zinc finger protein 644
202850_at	7.47e-01	7.11e-01	-0.372038	-6.758104	-0.04474181	ABCD3	ATP binding cassette subfamily D member 3
225846_at	7.47e-01	7.11e-01	0.371939	-6.758141	0.14751904	ESRP1	epithelial splicing regulatory protein 1
225030_at	7.47e-01	7.11e-01	-0.371903	-6.758155	-0.02698314	BOD1	biorientation of chromosomes in cell division 1
228685_at	7.47e-01	7.11e-01	-0.371785	-6.758198	-0.0206837	IL17RA	interleukin 17 receptor A
200032_s_at	7.47e-01	7.11e-01	-0.371647	-6.75825	-0.01734768	RPL9	ribosomal protein L9
233488_at	7.47e-01	7.11e-01	-0.371521	-6.758296	-0.02806471	RNASE7	ribonuclease A family member 7
203150_at	7.47e-01	7.11e-01	-0.371486	-6.75831	-0.0225288	RABEPK	Rab9 effector protein with kelch motifs
210567_s_at	7.47e-01	7.11e-01	0.371367	-6.758354	0.03153166	SKP2	S-phase kinase-associated protein 2, E3 ubiquitin protein ligase
225372_at	7.47e-01	7.11e-01	0.371328	-6.758368	0.05455923	C10orf54	chromosome 10 open reading frame 54
213383_at	7.47e-01	7.11e-01	-0.371313	-6.758374	-0.02557712	SBF1	SET binding factor 1
1554179_s_at	7.47e-01	7.11e-01	-0.371312	-6.758374	-0.04671887	LYNX1	Ly6/neurotoxin 1
239477_at	7.47e-01	7.11e-01	-0.371244	-6.758399	-0.02123137	EFHB	EF-hand domain family member B
204717_s_at	7.47e-01	7.11e-01	-0.371197	-6.758417	-0.03302453	SLC29A2	solute carrier family 29 member 2
232758_s_at	7.47e-01	7.12e-01	-0.371062	-6.758467	-0.02641162	LOC101928291	uncharacterized LOC101928291
235937_at	7.47e-01	7.12e-01	-0.370895	-6.758529	-0.04621068	OCLN	occludin
210094_s_at	7.47e-01	7.12e-01	0.370817	-6.758558	0.03788536	PARD3	par-3 family cell polarity regulator
239208_s_at	7.47e-01	7.12e-01	0.370784	-6.75857	0.03720161	YBEY	ybeY metallopeptidase (putative)
232801_at	7.47e-01	7.12e-01	0.370656	-6.758617	0.02622152	ERCC6L2	ERCC excision repair 6 like 2
232978_at	7.47e-01	7.12e-01	0.370587	-6.758643	0.04202953
235042_at	7.48e-01	7.12e-01	0.370383	-6.758718	0.03264211	XIRP1	xin actin binding repeat containing 1
206826_at	7.48e-01	7.12e-01	-0.370348	-6.758731	-0.03132176	PMP2	peripheral myelin protein 2
1568634_a_at	7.48e-01	7.12e-01	0.370289	-6.758753	0.10582995	LRRC66	leucine rich repeat containing 66
212683_at	7.48e-01	7.12e-01	0.370262	-6.758763	0.03550091	SLC25A44	solute carrier family 25 member 44
1557836_at	7.48e-01	7.12e-01	-0.370242	-6.758771	-0.01748111	ELMOD2	ELMO domain containing 2
219987_at	7.48e-01	7.12e-01	-0.370161	-6.7588	-0.02496107	ERVMER34-1	endogenous retrovirus group MER34 member 1
215968_at	7.48e-01	7.12e-01	0.369918	-6.758891	0.02535094
242507_at	7.48e-01	7.12e-01	-0.369869	-6.758909	-0.02235354	UBXN7-AS1	UBXN7 antisense RNA 1
1569307_s_at	7.48e-01	7.13e-01	-0.369805	-6.758932	-0.01345536	LOC105371622	uncharacterized LOC105371622
240870_at	7.48e-01	7.13e-01	-0.369641	-6.758993	-0.02207569
212971_at	7.48e-01	7.13e-01	-0.369597	-6.759009	-0.02179136	CARS	cysteinyl-tRNA synthetase
204130_at	7.48e-01	7.13e-01	-0.36948	-6.759052	-0.07663833	HSD11B2	hydroxysteroid 11-beta dehydrogenase 2
230654_at	7.48e-01	7.13e-01	0.369103	-6.759191	0.02178663
205825_at	7.48e-01	7.13e-01	0.369093	-6.759195	0.11701814	PCSK1	proprotein convertase subtilisin/kexin type 1
1558163_at	7.49e-01	7.13e-01	0.368712	-6.759335	0.01682902	PEX13	peroxisomal biogenesis factor 13
224856_at	7.49e-01	7.13e-01	-0.368632	-6.759365	-0.0672958	FKBP5	FK506 binding protein 5
217846_at	7.49e-01	7.13e-01	-0.368564	-6.75939	-0.01887114	MIR6890///QARS	microRNA 6890///glutaminyl-tRNA synthetase
217753_s_at	7.49e-01	7.14e-01	0.36816	-6.759539	0.05745684	LOC101929876///LOC100996747///RPS26P11///RPS26	40S ribosomal protein S26///40S ribosomal protein S26///ribosomal protein S26 pseudogene 11///ribosomal protein S26
209631_s_at	7.49e-01	7.14e-01	-0.367983	-6.759604	-0.06326688	SEL1L2///GPR37	SEL1L2 ERAD E3 ligase adaptor subunit///G protein-coupled receptor 37
233337_s_at	7.49e-01	7.14e-01	-0.367716	-6.759702	-0.05949461	SEZ6L2	seizure related 6 homolog like 2
207590_s_at	7.50e-01	7.14e-01	0.367595	-6.759747	0.02393055	CENPI	centromere protein I
241858_at	7.50e-01	7.14e-01	-0.367398	-6.759819	-0.02557205	TNNI3K	TNNI3 interacting kinase
233169_at	7.50e-01	7.14e-01	-0.367387	-6.759823	-0.0242841	ZNF350	zinc finger protein 350
242828_at	7.50e-01	7.14e-01	0.367346	-6.759838	0.05801416	FIGN	fidgetin, microtubule severing factor
226299_at	7.50e-01	7.14e-01	0.3673	-6.759855	0.03285558	PKN3	protein kinase N3
1557985_s_at	7.50e-01	7.15e-01	0.366886	-6.760007	0.02030352	CEP78	centrosomal protein 78
235268_at	7.50e-01	7.15e-01	0.366569	-6.760123	0.01427772	TADA2A	transcriptional adaptor 2A
1568780_at	7.50e-01	7.15e-01	0.366419	-6.760178	0.04112324	LOC729732	uncharacterized LOC729732
1567361_at	7.50e-01	7.15e-01	-0.366362	-6.760199	-0.01504861	BDNF-AS	BDNF antisense RNA
219878_s_at	7.50e-01	7.15e-01	0.366262	-6.760235	0.03937027	KLF13	Kruppel like factor 13
222786_at	7.50e-01	7.15e-01	0.366228	-6.760248	0.03874762	CHST12	carbohydrate (chondroitin 4) sulfotransferase 12
51146_at	7.51e-01	7.16e-01	0.365752	-6.760422	0.02145885	PIGV	phosphatidylinositol glycan anchor biosynthesis class V
230348_at	7.51e-01	7.16e-01	0.365741	-6.760426	0.0282227	LATS2	large tumor suppressor kinase 2
209921_at	7.51e-01	7.16e-01	0.365536	-6.760501	0.08547922	SLC7A11	solute carrier family 7 member 11
203348_s_at	7.51e-01	7.16e-01	-0.365312	-6.760583	-0.05036714	ETV5	ETS variant 5
243028_x_at	7.51e-01	7.16e-01	0.365307	-6.760584	0.01177713
230778_at	7.51e-01	7.16e-01	0.365257	-6.760603	0.04929575
202175_at	7.51e-01	7.16e-01	0.365107	-6.760657	0.03766739	CHPF	chondroitin polymerizing factor
1557436_at	7.51e-01	7.16e-01	0.365066	-6.760672	0.02445744	XKR6	XK related 6
228482_at	7.51e-01	7.16e-01	-0.364876	-6.760741	-0.02621605	TVP23C-CDRT4///CDRT4///TVP23C	TVP23C-CDRT4 readthrough///CMT1A duplicated region transcript 4///trans-golgi network vesicle protein 23 homolog C (S. cerevisiae)
238368_at	7.51e-01	7.16e-01	-0.364873	-6.760742	-0.01875651
213674_x_at	7.52e-01	7.16e-01	0.364547	-6.760861	0.09651288	IGHD	immunoglobulin heavy constant delta
206398_s_at	7.52e-01	7.17e-01	-0.364432	-6.760903	-0.09841476	CD19	CD19 molecule
222306_at	7.52e-01	7.17e-01	-0.36443	-6.760904	-0.03432071
42361_g_at	7.52e-01	7.17e-01	0.364228	-6.760978	0.02450905	CCHCR1	coiled-coil alpha-helical rod protein 1
217931_at	7.52e-01	7.17e-01	0.364125	-6.761015	0.02872514	CNPY3	canopy FGF signaling regulator 3
210204_s_at	7.52e-01	7.17e-01	-0.363929	-6.761086	-0.02482721	CNOT4	CCR4-NOT transcription complex subunit 4
212225_at	7.52e-01	7.17e-01	-0.363908	-6.761094	-0.04865316	EIF1	eukaryotic translation initiation factor 1
1568365_at	7.52e-01	7.17e-01	0.363683	-6.761176	0.0133487
227717_at	7.52e-01	7.17e-01	-0.363643	-6.76119	-0.05001523	ARHGEF37	Rho guanine nucleotide exchange factor 37
205581_s_at	7.52e-01	7.17e-01	0.363466	-6.761255	0.049938	NOS3	nitric oxide synthase 3
1562528_at	7.52e-01	7.17e-01	0.363439	-6.761265	0.0232691
222343_at	7.52e-01	7.17e-01	0.363378	-6.761287	0.02677515	BCL2L11	BCL2 like 11
230154_at	7.52e-01	7.17e-01	-0.363278	-6.761323	-0.02329465	WAC	WW domain containing adaptor with coiled-coil
226442_at	7.52e-01	7.17e-01	-0.363219	-6.761344	-0.02565051	ABTB1	ankyrin repeat and BTB domain containing 1
226991_at	7.52e-01	7.17e-01	0.363209	-6.761348	0.07175666	NFATC2	nuclear factor of activated T-cells 2
232423_at	7.52e-01	7.17e-01	0.363156	-6.761367	0.05851043	ARSD	arylsulfatase D
218457_s_at	7.52e-01	7.17e-01	0.363145	-6.761371	0.01646637	DNMT3A	DNA methyltransferase 3 alpha
227852_at	7.53e-01	7.18e-01	0.362731	-6.761521	0.03208543	RP9	retinitis pigmentosa 9 (autosomal dominant)
234851_at	7.53e-01	7.18e-01	-0.362544	-6.761589	-0.05949167	IGLC1	immunoglobulin lambda constant 1
202296_s_at	7.53e-01	7.18e-01	0.362302	-6.761677	0.02619983	RER1	retention in endoplasmic reticulum sorting receptor 1
242172_at	7.53e-01	7.18e-01	0.362244	-6.761698	0.07878032
236923_x_at	7.53e-01	7.18e-01	-0.362199	-6.761714	-0.05011171
206505_at	7.53e-01	7.18e-01	0.362185	-6.761719	0.02822507	UGT2B4	UDP glucuronosyltransferase family 2 member B4
229192_s_at	7.53e-01	7.18e-01	-0.362084	-6.761756	-0.02201614	LOC101929597///TBCD	uncharacterized LOC101929597///tubulin folding cofactor D
218001_at	7.53e-01	7.18e-01	-0.361926	-6.761813	-0.02080563	MRPS2	mitochondrial ribosomal protein S2
240778_at	7.53e-01	7.18e-01	-0.361915	-6.761817	-0.0195057	GINS4	GINS complex subunit 4
216926_s_at	7.54e-01	7.19e-01	-0.361525	-6.761958	-0.01701259	MAU2	MAU2 sister chromatid cohesion factor
206108_s_at	7.54e-01	7.19e-01	0.36152	-6.76196	0.08282102	SRSF6	serine and arginine rich splicing factor 6
218219_s_at	7.54e-01	7.19e-01	-0.361407	-6.762	-0.02460524	LANCL2	LanC like 2
213022_s_at	7.54e-01	7.19e-01	0.361121	-6.762104	0.04226696	UTRN	utrophin
227641_at	7.54e-01	7.19e-01	-0.361089	-6.762115	-0.04548375	FBXL16	F-box and leucine rich repeat protein 16
1564962_at	7.54e-01	7.19e-01	0.360783	-6.762226	0.01481513	ZNF92	zinc finger protein 92
242847_at	7.54e-01	7.19e-01	0.360759	-6.762234	0.01699976	EMSY	EMSY, BRCA2 interacting transcriptional repressor
212468_at	7.54e-01	7.19e-01	-0.360481	-6.762335	-0.04448043	SPAG9	sperm associated antigen 9
220169_at	7.54e-01	7.19e-01	-0.360474	-6.762337	-0.05107861	TMEM156	transmembrane protein 156
1558957_s_at	7.54e-01	7.20e-01	-0.36031	-6.762396	-0.02322791	CEPT1	choline/ethanolamine phosphotransferase 1
243147_x_at	7.54e-01	7.20e-01	0.360208	-6.762433	0.01721159
239827_at	7.55e-01	7.20e-01	-0.360069	-6.762483	-0.03901511	RGCC	regulator of cell cycle
203025_at	7.55e-01	7.20e-01	-0.359564	-6.762664	-0.02032091	NAA10	N(alpha)-acetyltransferase 10, NatA catalytic subunit
235301_at	7.55e-01	7.20e-01	0.359529	-6.762677	0.04697914	KIAA1324L	KIAA1324 like
230401_at	7.55e-01	7.20e-01	-0.359504	-6.762686	-0.02761282
225167_at	7.55e-01	7.20e-01	0.359214	-6.76279	0.05749242	FRMD4A	FERM domain containing 4A
1569069_s_at	7.55e-01	7.20e-01	-0.359149	-6.762813	-0.01982766	TDRD3	tudor domain containing 3
224156_x_at	7.55e-01	7.20e-01	0.359078	-6.762839	0.06662668	IL17RB	interleukin 17 receptor B
240573_at	7.55e-01	7.21e-01	0.358954	-6.762883	0.03738648	LOC374443	C-type lectin domain family 2 member D pseudogene
1555559_s_at	7.55e-01	7.21e-01	0.35874	-6.76296	0.03037522	USP25	ubiquitin specific peptidase 25
242915_at	7.56e-01	7.21e-01	-0.358464	-6.763059	-0.03383166	ZNF682	zinc finger protein 682
224030_s_at	7.56e-01	7.21e-01	0.358132	-6.763178	0.02601042	TCAF1	TRPM8 channel associated factor 1
221524_s_at	7.56e-01	7.21e-01	-0.357861	-6.763275	-0.04766818	RRAGD	Ras related GTP binding D
228502_at	7.56e-01	7.22e-01	-0.357675	-6.763341	-0.0202028	RPS6KA6	ribosomal protein S6 kinase A6
231938_at	7.57e-01	7.22e-01	0.357007	-6.76358	0.02016186	SGO1	shugoshin 1
220200_s_at	7.57e-01	7.22e-01	0.356933	-6.763606	0.02230055	KMT5A	lysine methyltransferase 5A
215311_at	7.57e-01	7.22e-01	0.35671	-6.763686	0.05489765	NTRK3	neurotrophic receptor tyrosine kinase 3
227749_at	7.57e-01	7.22e-01	0.356419	-6.76379	0.0624975	POU2F2	POU class 2 homeobox 2
243526_at	7.57e-01	7.23e-01	0.356388	-6.763801	0.02713375	WDR86	WD repeat domain 86
207909_x_at	7.57e-01	7.23e-01	-0.356127	-6.763894	-0.08789254	DAZ4///DAZ2///DAZ3///DAZ1	deleted in azoospermia 4///deleted in azoospermia 2///deleted in azoospermia 3///deleted in azoospermia 1
1557539_at	7.58e-01	7.23e-01	0.355359	-6.764166	0.03396374	FBRSL1	fibrosin like 1
216874_at	7.58e-01	7.24e-01	-0.354999	-6.764294	-0.01726515	LOC100505498	uncharacterized LOC100505498
207536_s_at	7.58e-01	7.24e-01	0.354726	-6.764391	0.07445704	TNFRSF9	TNF receptor superfamily member 9
229987_at	7.58e-01	7.24e-01	0.354649	-6.764418	0.04115842
210261_at	7.58e-01	7.24e-01	0.354628	-6.764426	0.03251682	KCNK2	potassium two pore domain channel subfamily K member 2
201123_s_at	7.59e-01	7.24e-01	0.354395	-6.764508	0.1188488	EIF5A	eukaryotic translation initiation factor 5A
244297_at	7.59e-01	7.24e-01	-0.354389	-6.764511	-0.04490341	ANKRD18A	ankyrin repeat domain 18A
234082_at	7.59e-01	7.24e-01	0.354205	-6.764576	0.08017525	LOC100505874	uncharacterized LOC100505874
1558154_at	7.59e-01	7.24e-01	0.354036	-6.764636	0.050548
238078_at	7.59e-01	7.24e-01	0.353858	-6.764699	0.02492866	SEC22A	SEC22 homolog A, vesicle trafficking protein
209840_s_at	7.59e-01	7.24e-01	-0.353821	-6.764711	-0.05873243	LRRN3	leucine rich repeat neuronal 3
201160_s_at	7.59e-01	7.25e-01	0.353367	-6.764872	0.03971936	YBX3	Y-box binding protein 3
218292_s_at	7.60e-01	7.25e-01	0.353143	-6.764951	0.03282126	PRKAG2	protein kinase AMP-activated non-catalytic subunit gamma 2
229724_at	7.60e-01	7.25e-01	0.352966	-6.765014	0.08162567	GABRB3	gamma-aminobutyric acid type A receptor beta3 subunit
220084_at	7.60e-01	7.25e-01	0.352953	-6.765018	0.12546086	C14orf105	chromosome 14 open reading frame 105
228788_at	7.60e-01	7.25e-01	0.35276	-6.765086	0.04031655	YPEL1	yippee like 1
1552360_a_at	7.60e-01	7.25e-01	0.352546	-6.765162	0.02319703	TIRAP	TIR domain containing adaptor protein
225038_s_at	7.60e-01	7.25e-01	0.352518	-6.765172	0.01951059	SURF6	surfeit 6
1560609_at	7.60e-01	7.26e-01	-0.352179	-6.765291	-0.01289258	CRYZL1	crystallin zeta like 1
211715_s_at	7.60e-01	7.26e-01	-0.351921	-6.765382	-0.05317859	BDH1	3-hydroxybutyrate dehydrogenase, type 1
218951_s_at	7.60e-01	7.26e-01	0.351798	-6.765425	0.03416677	PLCXD1	phosphatidylinositol specific phospholipase C X domain containing 1
232905_at	7.60e-01	7.26e-01	0.35178	-6.765431	0.01289996	GTF2H5	general transcription factor IIH subunit 5
201241_at	7.60e-01	7.26e-01	0.351745	-6.765443	0.03638826	DDX1	DEAD/H-box helicase 1
223912_s_at	7.61e-01	7.26e-01	0.351676	-6.765468	0.03307615	CLN8	ceroid-lipofuscinosis, neuronal 8
207219_at	7.61e-01	7.26e-01	0.351443	-6.76555	0.01786213	ZFP69B	ZFP69 zinc finger protein B
201339_s_at	7.61e-01	7.26e-01	0.351259	-6.765614	0.05753539	SCP2	sterol carrier protein 2
212978_at	7.61e-01	7.26e-01	0.351248	-6.765618	0.03086787	LRRC8B	leucine rich repeat containing 8 family member B
224828_at	7.61e-01	7.26e-01	-0.351086	-6.765675	-0.0520581	CPEB4	cytoplasmic polyadenylation element binding protein 4
1553191_at	7.61e-01	7.27e-01	0.350943	-6.765725	0.01405482	DST	dystonin
236321_at	7.61e-01	7.27e-01	0.350728	-6.765801	0.03413971	FAM200B	family with sequence similarity 200 member B
223772_s_at	7.61e-01	7.27e-01	0.350565	-6.765858	0.0163947	TMEM87A	transmembrane protein 87A
203034_s_at	7.62e-01	7.27e-01	0.350211	-6.765982	0.01365922	SNORA3A///RPL27A	small nucleolar RNA, H/ACA box 3A///ribosomal protein L27a
236047_at	7.62e-01	7.27e-01	-0.349978	-6.766063	-0.04538644	XKR6	XK related 6
1564237_at	7.62e-01	7.27e-01	-0.34982	-6.766119	-0.01732603
232047_at	7.62e-01	7.28e-01	0.349619	-6.766189	0.02307921	LOC102725383	uncharacterized LOC102725383
200879_s_at	7.62e-01	7.28e-01	-0.348989	-6.766409	-0.04207256	EPAS1	endothelial PAS domain protein 1
235533_at	7.62e-01	7.28e-01	-0.348886	-6.766445	-0.02668954	COX19	COX19, cytochrome c oxidase assembly factor
1553225_s_at	7.63e-01	7.28e-01	0.348447	-6.766598	0.02381705	ZNF75D	zinc finger protein 75D
214725_at	7.63e-01	7.29e-01	-0.348251	-6.766666	-0.02182938	SBSPON	somatomedin B and thrombospondin type 1 domain containing
220610_s_at	7.63e-01	7.29e-01	0.348235	-6.766672	0.0253745	LRRFIP2	LRR binding FLII interacting protein 2
243125_x_at	7.63e-01	7.29e-01	-0.348082	-6.766725	-0.02406721
226752_at	7.63e-01	7.29e-01	0.347909	-6.766785	0.03946708	FAM174A	family with sequence similarity 174 member A
204141_at	7.63e-01	7.29e-01	0.347703	-6.766856	0.04326161	TUBB2A	tubulin beta 2A class IIa
1569755_at	7.63e-01	7.29e-01	-0.347567	-6.766904	-0.01343672	LINC00276	long intergenic non-protein coding RNA 276
203018_s_at	7.63e-01	7.29e-01	-0.347458	-6.766941	-0.04769837	SSX2IP	SSX family member 2 interacting protein
201644_at	7.64e-01	7.29e-01	0.347208	-6.767028	0.04084642	TSTA3	tissue specific transplantation antigen P35B
1554273_a_at	7.64e-01	7.29e-01	0.347096	-6.767067	0.0633221	ERAP2	endoplasmic reticulum aminopeptidase 2
243115_at	7.64e-01	7.29e-01	-0.34707	-6.767076	-0.03309027	THCAT158	thyroid cancer-associated transcript 158
240034_at	7.64e-01	7.30e-01	-0.346997	-6.767102	-0.01030887
242931_at	7.64e-01	7.30e-01	0.34692	-6.767128	0.04381296
219295_s_at	7.64e-01	7.30e-01	0.346789	-6.767174	0.10341775	PCOLCE2	procollagen C-endopeptidase enhancer 2
230425_at	7.64e-01	7.30e-01	0.346643	-6.767224	0.03833769	EPHB1	EPH receptor B1
1553167_a_at	7.64e-01	7.30e-01	0.346617	-6.767233	0.04185061	SEPSECS	Sep (O-phosphoserine) tRNA:Sec (selenocysteine) tRNA synthase
209181_s_at	7.64e-01	7.30e-01	-0.346375	-6.767317	-0.04423658	SNORD45C///SNORD45A///SNORD45B///RABGGTB	small nucleolar RNA, C/D box 45C///small nucleolar RNA, C/D box 45A///small nucleolar RNA, C/D box 45B///Rab geranylgeranyltransferase beta subunit
1558636_s_at	7.64e-01	7.30e-01	0.34628	-6.76735	0.03722021	ADAMTS5	ADAM metallopeptidase with thrombospondin type 1 motif 5
229181_s_at	7.64e-01	7.30e-01	0.346085	-6.767417	0.0211942	HAUS2	HAUS augmin like complex subunit 2
237462_at	7.64e-01	7.30e-01	0.34599	-6.76745	0.01606407
241702_at	7.65e-01	7.30e-01	0.345934	-6.76747	0.03902978
1561965_at	7.65e-01	7.31e-01	0.345363	-6.767667	0.01389424	SNRPB2	small nuclear ribonucleoprotein polypeptide B2
239478_x_at	7.65e-01	7.31e-01	-0.345298	-6.767689	-0.01364342	GPATCH2L	G-patch domain containing 2 like
236988_x_at	7.65e-01	7.31e-01	0.345195	-6.767725	0.04590936	ITGB2	integrin subunit beta 2
200804_at	7.65e-01	7.31e-01	-0.345164	-6.767736	-0.02952397	TMBIM6	transmembrane BAX inhibitor motif containing 6
233341_s_at	7.65e-01	7.31e-01	-0.345108	-6.767755	-0.01893557	POLR1B	RNA polymerase I subunit B
235334_at	7.65e-01	7.31e-01	-0.344901	-6.767826	-0.04189345	ST6GALNAC3	ST6 N-acetylgalactosaminide alpha-2,6-sialyltransferase 3
234697_x_at	7.65e-01	7.31e-01	-0.344893	-6.767829	-0.01624556	TAMM41	TAM41 mitochondrial translocator assembly and maintenance homolog
228902_at	7.65e-01	7.31e-01	-0.344713	-6.767891	-0.01885597	NUP214	nucleoporin 214
224668_at	7.65e-01	7.31e-01	0.344634	-6.767918	0.01859931	SYS1	Sys1 golgi trafficking protein
217321_x_at	7.65e-01	7.31e-01	-0.344617	-6.767924	-0.01154634	ATXN3	ataxin 3
1564002_a_at	7.65e-01	7.31e-01	-0.344585	-6.767935	-0.03517614	AK9	adenylate kinase 9
222064_s_at	7.65e-01	7.31e-01	0.344492	-6.767967	0.01918242	PTGES3L-AARSD1///PTGES3L///AARSD1	PTGES3L-AARSD1 readthrough///prostaglandin E synthase 3 like///alanyl-tRNA synthetase domain containing 1
228530_at	7.66e-01	7.31e-01	-0.344415	-6.767994	-0.02044605	MZT1	mitotic spindle organizing protein 1
212529_at	7.66e-01	7.31e-01	0.344351	-6.768016	0.03566016	LSM12	LSM12 homolog
203871_at	7.66e-01	7.32e-01	0.344332	-6.768022	0.01508054	SENP3	SUMO1/sentrin/SMT3 specific peptidase 3
242356_at	7.66e-01	7.32e-01	0.344327	-6.768024	0.0239195	VTI1A	vesicle transport through interaction with t-SNAREs 1A
235328_at	7.66e-01	7.32e-01	-0.344211	-6.768064	-0.02469515	PLXNC1	plexin C1
209304_x_at	7.66e-01	7.32e-01	0.344162	-6.768081	0.04444056	GADD45B	growth arrest and DNA damage inducible beta
1552423_at	7.66e-01	7.32e-01	-0.343939	-6.768158	-0.03971624	ETV3	ETS variant 3
243505_at	7.66e-01	7.32e-01	0.343872	-6.768181	0.03088674	MAP3K3	mitogen-activated protein kinase kinase kinase 3
231059_x_at	7.66e-01	7.32e-01	0.343785	-6.76821	0.02325938	SCAND1	SCAN domain containing 1
217177_s_at	7.66e-01	7.32e-01	0.343766	-6.768217	0.03718921	PTPRB	protein tyrosine phosphatase, receptor type B
205182_s_at	7.66e-01	7.32e-01	-0.343556	-6.768289	-0.02493132	ZNF324	zinc finger protein 324
205429_s_at	7.66e-01	7.32e-01	-0.343376	-6.768351	-0.03827749	MPP6	membrane palmitoylated protein 6
202168_at	7.66e-01	7.32e-01	-0.343344	-6.768362	-0.03256209	AK6///TAF9	adenylate kinase 6///TATA-box binding protein associated factor 9
205430_at	7.66e-01	7.32e-01	-0.343118	-6.768439	-0.05335612	BMP5	bone morphogenetic protein 5
213688_at	7.66e-01	7.32e-01	0.343089	-6.768449	0.02868247	CALM3///CALM2///CALM1	calmodulin 3///calmodulin 2///calmodulin 1
243142_at	7.66e-01	7.33e-01	-0.342989	-6.768484	-0.0128966	FGD6	FYVE, RhoGEF and PH domain containing 6
1568820_a_at	7.66e-01	7.33e-01	0.342949	-6.768497	0.01419565	BEND6	BEN domain containing 6
227175_at	7.67e-01	7.33e-01	-0.342725	-6.768574	-0.03403104	MCL1	BCL2 family apoptosis regulator
1565602_at	7.67e-01	7.33e-01	-0.342719	-6.768576	-0.02438071	PCDH9	protocadherin 9
224899_s_at	7.67e-01	7.33e-01	-0.342596	-6.768618	-0.04051585	MAGT1	magnesium transporter 1
235673_at	7.67e-01	7.33e-01	0.342554	-6.768632	0.02477202
224477_s_at	7.67e-01	7.33e-01	-0.342549	-6.768634	-0.02130655	NUDT16L1	nudix hydrolase 16 like 1
242557_at	7.67e-01	7.33e-01	0.342267	-6.768731	0.01658033	ZNRD1ASP	zinc ribbon domain containing 1 antisense, pseudogene
229246_at	7.67e-01	7.33e-01	-0.342139	-6.768775	-0.02394541	SRSF1	serine and arginine rich splicing factor 1
229787_s_at	7.67e-01	7.33e-01	0.341959	-6.768836	0.05308223	OGT	O-linked N-acetylglucosamine (GlcNAc) transferase
1560306_at	7.67e-01	7.34e-01	0.341556	-6.768974	0.04471551	SSH2	slingshot protein phosphatase 2
233112_at	7.67e-01	7.34e-01	0.341512	-6.768989	0.04513425
235841_at	7.68e-01	7.34e-01	0.341217	-6.769089	0.02062794
201737_s_at	7.68e-01	7.34e-01	-0.34121	-6.769092	-0.04381297	MARCH6	membrane associated ring-CH-type finger 6
226408_at	7.68e-01	7.34e-01	0.340913	-6.769193	0.0302311	TEAD2	TEA domain transcription factor 2
1555337_a_at	7.68e-01	7.35e-01	0.34033	-6.769392	0.027056	ZNF317	zinc finger protein 317
227394_at	7.68e-01	7.35e-01	-0.340264	-6.769414	-0.04059083	NCAM1	neural cell adhesion molecule 1
244265_at	7.69e-01	7.35e-01	0.33974	-6.769592	0.02971178
214785_at	7.69e-01	7.35e-01	0.339698	-6.769607	0.04783204	VPS13A	vacuolar protein sorting 13 homolog A
211447_s_at	7.69e-01	7.35e-01	-0.339583	-6.769645	-0.02215212	PDE4A	phosphodiesterase 4A
224743_at	7.69e-01	7.35e-01	-0.33954	-6.76966	-0.02611856	IMPAD1	inositol monophosphatase domain containing 1
1566698_at	7.69e-01	7.35e-01	0.339146	-6.769794	0.01507047
233516_s_at	7.69e-01	7.35e-01	0.339133	-6.769798	0.02124296	SPAG17	sperm associated antigen 17
236772_s_at	7.69e-01	7.36e-01	-0.338939	-6.769864	-0.0327957
231821_x_at	7.69e-01	7.36e-01	0.338782	-6.769917	0.05043802	LOC729218///GTF2IP20///LINC01061	uncharacterized LOC729218///general transcription factor IIi pseudogene 20///long intergenic non-protein coding RNA 1061
1570005_at	7.70e-01	7.36e-01	0.338569	-6.769989	0.02239408
227262_at	7.70e-01	7.36e-01	-0.338359	-6.77006	-0.02221265	HAPLN3	hyaluronan and proteoglycan link protein 3
239025_at	7.70e-01	7.36e-01	-0.338358	-6.770061	-0.02779866
207737_at	7.70e-01	7.36e-01	0.33795	-6.770199	0.02327212
226794_at	7.70e-01	7.36e-01	-0.337853	-6.770231	-0.02270588	STXBP5	syntaxin binding protein 5
1566210_at	7.70e-01	7.36e-01	0.337846	-6.770234	0.01610143
211327_x_at	7.70e-01	7.37e-01	-0.337567	-6.770328	-0.0189795	HFE	hemochromatosis
1559739_at	7.71e-01	7.37e-01	-0.337107	-6.770483	-0.05794928	CHPT1	choline phosphotransferase 1
1559291_at	7.71e-01	7.37e-01	-0.337072	-6.770495	-0.02180888	LINC00032	long intergenic non-protein coding RNA 32
207509_s_at	7.71e-01	7.37e-01	0.337013	-6.770515	0.03324098	LAIR2	leukocyte associated immunoglobulin like receptor 2
232535_at	7.71e-01	7.37e-01	0.336499	-6.770688	0.02485422	RSBN1L	round spermatid basic protein 1 like
213766_x_at	7.71e-01	7.37e-01	0.336493	-6.77069	0.04425068	GNA11	G protein subunit alpha 11
230451_at	7.71e-01	7.37e-01	-0.336445	-6.770706	-0.02223014	COX10-AS1///LOC100506974	COX10 antisense RNA 1///uncharacterized LOC100506974
203971_at	7.71e-01	7.37e-01	0.336399	-6.770721	0.04048514	SLC31A1	solute carrier family 31 member 1
231223_at	7.71e-01	7.38e-01	-0.336351	-6.770737	-0.01327922	CSMD1	CUB and Sushi multiple domains 1
224163_s_at	7.71e-01	7.38e-01	0.336209	-6.770785	0.01858536	DMAP1	DNA methyltransferase 1 associated protein 1
236032_at	7.71e-01	7.38e-01	-0.336167	-6.770799	-0.02803552
1552732_at	7.71e-01	7.38e-01	-0.336097	-6.770823	-0.03387742	ABRA	actin binding Rho activating protein
232779_at	7.71e-01	7.38e-01	-0.335969	-6.770866	-0.03155786
1558387_at	7.71e-01	7.38e-01	-0.335901	-6.770889	-0.00959736	UG0898H09	uncharacterized LOC643763
236139_at	7.72e-01	7.38e-01	0.335475	-6.771032	0.02711875
215104_at	7.72e-01	7.38e-01	-0.335416	-6.771051	-0.021787	NRIP2	nuclear receptor interacting protein 2
213489_at	7.72e-01	7.38e-01	0.335333	-6.771079	0.02342316	MAPRE2	microtubule associated protein RP/EB family member 2
232940_s_at	7.72e-01	7.38e-01	-0.335312	-6.771086	-0.02852523	KMT2C	lysine methyltransferase 2C
232321_at	7.72e-01	7.38e-01	0.335221	-6.771117	0.12205223	MUC17	mucin 17, cell surface associated
214106_s_at	7.72e-01	7.38e-01	-0.335086	-6.771162	-0.05424298	GMDS	GDP-mannose 4,6-dehydratase
244139_s_at	7.72e-01	7.39e-01	-0.334957	-6.771205	-0.01415289
244815_at	7.72e-01	7.39e-01	0.334908	-6.771222	0.04081753
236106_at	7.72e-01	7.39e-01	-0.33471	-6.771288	-0.02497752
234233_s_at	7.72e-01	7.39e-01	0.334613	-6.77132	0.03440859	EMP1	epithelial membrane protein 1
214829_at	7.72e-01	7.39e-01	-0.334529	-6.771348	-0.04797689	AASS	aminoadipate-semialdehyde synthase
241047_at	7.72e-01	7.39e-01	-0.334371	-6.771401	-0.0152091	CASC15	cancer susceptibility candidate 15 (non-protein coding)
234291_s_at	7.72e-01	7.39e-01	-0.334299	-6.771425	-0.05387515	SLC6A20	solute carrier family 6 member 20
237305_at	7.73e-01	7.39e-01	-0.334127	-6.771483	-0.03609993
209377_s_at	7.73e-01	7.39e-01	-0.334086	-6.771496	-0.02511193	HMGN3	high mobility group nucleosomal binding domain 3
233413_at	7.73e-01	7.39e-01	0.334028	-6.771516	0.01678113
231478_at	7.73e-01	7.39e-01	0.333873	-6.771567	0.04114763	LOC729966///PDE4C	uncharacterized LOC729966///phosphodiesterase 4C
215297_at	7.73e-01	7.39e-01	0.333712	-6.771621	0.01704658	LOC441204	uncharacterized LOC441204
1557562_at	7.73e-01	7.40e-01	0.333508	-6.771689	0.03009135
218843_at	7.73e-01	7.40e-01	-0.333183	-6.771798	-0.02872849	FNDC4	fibronectin type III domain containing 4
236059_at	7.73e-01	7.40e-01	-0.333029	-6.771849	-0.01649932	LOC100130428	IGYY565
205716_at	7.73e-01	7.40e-01	-0.332984	-6.771864	-0.01849351	SLC25A40	solute carrier family 25 member 40
222913_at	7.73e-01	7.40e-01	0.332979	-6.771865	0.01959174	KLF3	Kruppel like factor 3
208651_x_at	7.73e-01	7.40e-01	0.332807	-6.771923	0.10060846	CD24	CD24 molecule
239729_at	7.73e-01	7.40e-01	-0.332754	-6.77194	-0.01938636
212284_x_at	7.74e-01	7.40e-01	0.332586	-6.771996	0.00684611	LOC101928826///TPT1	uncharacterized LOC101928826///tumor protein, translationally-controlled 1
236949_at	7.74e-01	7.40e-01	0.332553	-6.772007	0.03530376
202500_at	7.74e-01	7.40e-01	0.33247	-6.772035	0.02569854	DNAJB2	DnaJ heat shock protein family (Hsp40) member B2
214075_at	7.74e-01	7.40e-01	-0.332451	-6.772041	-0.02470317	NENF	neudesin neurotrophic factor
227016_at	7.74e-01	7.40e-01	0.332373	-6.772067	0.02939203	ERICH1	glutamate rich 1
214876_s_at	7.74e-01	7.41e-01	-0.332328	-6.772082	-0.02226205	TUBGCP5	tubulin gamma complex associated protein 5
231319_x_at	7.74e-01	7.41e-01	0.332182	-6.77213	0.03153714	KIF9	kinesin family member 9
1569186_at	7.74e-01	7.41e-01	0.332069	-6.772168	0.0115358	MYO3A	myosin IIIA
202875_s_at	7.74e-01	7.41e-01	0.331983	-6.772196	0.02356054	PBX2	PBX homeobox 2
203621_at	7.74e-01	7.41e-01	-0.331877	-6.772232	-0.02849276	NDUFB5	NADH:ubiquinone oxidoreductase subunit B5
216308_x_at	7.74e-01	7.41e-01	-0.331772	-6.772266	-0.01824712	GRHPR	glyoxylate and hydroxypyruvate reductase
203828_s_at	7.74e-01	7.41e-01	0.331632	-6.772313	0.04755913	IL32	interleukin 32
238801_at	7.74e-01	7.41e-01	0.331618	-6.772318	0.01697279	RBM33	RNA binding motif protein 33
217883_at	7.74e-01	7.41e-01	-0.331485	-6.772362	-0.04126697	MMADHC	methylmalonic aciduria and homocystinuria, cblD type
217804_s_at	7.74e-01	7.41e-01	-0.3314	-6.77239	-0.01490955	ILF3	interleukin enhancer binding factor 3
213727_x_at	7.74e-01	7.41e-01	0.331348	-6.772407	0.01591663	MPPE1	metallophosphoesterase 1
207783_x_at	7.75e-01	7.42e-01	0.33057	-6.772664	0.00626393	HUWE1	HECT, UBA and WWE domain containing 1, E3 ubiquitin protein ligase
237466_s_at	7.75e-01	7.42e-01	0.330342	-6.77274	0.05145419	HHIP	hedgehog interacting protein
200662_s_at	7.75e-01	7.42e-01	-0.330333	-6.772743	-0.03996352	TOMM20	translocase of outer mitochondrial membrane 20
1564688_a_at	7.75e-01	7.42e-01	-0.330219	-6.77278	-0.00874652	RAD9B	RAD9 checkpoint clamp component B
224978_s_at	7.75e-01	7.42e-01	-0.330178	-6.772794	-0.0250635	USP36	ubiquitin specific peptidase 36
213448_at	7.75e-01	7.42e-01	-0.330151	-6.772803	-0.01869164
1554920_at	7.75e-01	7.42e-01	-0.33005	-6.772836	-0.00803029	SCEL	sciellin
210910_s_at	7.75e-01	7.42e-01	-0.32996	-6.772866	-0.05247425	POMZP3	POM121 and ZP3 fusion
203328_x_at	7.75e-01	7.43e-01	0.329686	-6.772956	0.02015777	IDE	insulin degrading enzyme
207507_s_at	7.76e-01	7.43e-01	0.32945	-6.773034	0.04031969	ATP5G3	ATP synthase, H+ transporting, mitochondrial Fo complex subunit C3 (subunit 9)
221331_x_at	7.76e-01	7.43e-01	-0.329158	-6.77313	-0.03545198	CTLA4	cytotoxic T-lymphocyte associated protein 4
1555148_a_at	7.76e-01	7.43e-01	-0.329068	-6.773159	-0.02039726	M1AP	meiosis 1 associated protein
210432_s_at	7.76e-01	7.43e-01	0.329052	-6.773165	0.06593544	SCN3A	sodium voltage-gated channel alpha subunit 3
230219_at	7.76e-01	7.43e-01	0.328954	-6.773197	0.01928531	NDE1	nudE neurodevelopment protein 1
209213_at	7.76e-01	7.43e-01	0.328796	-6.773249	0.07623882	CBR1	carbonyl reductase 1
244026_at	7.76e-01	7.43e-01	0.328645	-6.773299	0.05848986
216573_at	7.76e-01	7.43e-01	-0.328385	-6.773384	-0.06069124	IGLV1-44	immunoglobulin lambda variable 1-44
206676_at	7.76e-01	7.44e-01	-0.32837	-6.773389	-0.05687577	CEACAM8	carcinoembryonic antigen related cell adhesion molecule 8
228032_s_at	7.76e-01	7.44e-01	-0.328263	-6.773424	-0.02641867	DENND1B	DENN domain containing 1B
240410_at	7.76e-01	7.44e-01	-0.328162	-6.773457	-0.05926927
1555932_at	7.77e-01	7.44e-01	-0.327785	-6.773581	-0.00967061	TSGA10	testis specific 10
242256_x_at	7.77e-01	7.44e-01	-0.327641	-6.773628	-0.01212337
237361_at	7.77e-01	7.44e-01	-0.327587	-6.773646	-0.02184285
226776_at	7.77e-01	7.44e-01	0.327576	-6.773649	0.02644457	ENY2	ENY2, transcription and export complex 2 subunit
203613_s_at	7.77e-01	7.44e-01	0.327536	-6.773662	0.02702487	NDUFB6	NADH:ubiquinone oxidoreductase subunit B6
237588_at	7.77e-01	7.44e-01	0.327504	-6.773673	0.03637048
209699_x_at	7.77e-01	7.44e-01	0.327447	-6.773692	0.06799552	LOC101930400///AKR1C2	aldo-keto reductase family 1 member C2-like///aldo-keto reductase family 1, member C2
233428_at	7.77e-01	7.44e-01	-0.327343	-6.773725	-0.06841205
1555804_a_at	7.77e-01	7.45e-01	-0.326851	-6.773886	-0.0139741	MAP3K19	mitogen-activated protein kinase kinase kinase 19
201903_at	7.77e-01	7.45e-01	-0.326713	-6.773931	-0.03044656	UQCRC1	ubiquinol-cytochrome c reductase core protein I
1560652_at	7.78e-01	7.45e-01	0.326063	-6.774143	0.04015026	IRS4	insulin receptor substrate 4
230720_at	7.78e-01	7.45e-01	-0.326023	-6.774156	-0.03645329	RNF182	ring finger protein 182
1552572_a_at	7.78e-01	7.45e-01	0.325745	-6.774247	0.01488193	MIPOL1	mirror-image polydactyly 1
235866_at	7.78e-01	7.45e-01	0.325727	-6.774253	0.02360441	C9orf85	chromosome 9 open reading frame 85
201570_at	7.78e-01	7.46e-01	0.325477	-6.774334	0.02434504	SAMM50	SAMM50 sorting and assembly machinery component
211902_x_at	7.78e-01	7.46e-01	0.32546	-6.77434	0.05657869	YME1L1	YME1 like 1 ATPase
240155_x_at	7.79e-01	7.46e-01	0.325125	-6.774449	0.02601013	ZNF493	zinc finger protein 493
228472_at	7.79e-01	7.46e-01	0.324976	-6.774497	0.01724973	CCDC61	coiled-coil domain containing 61
216112_at	7.79e-01	7.46e-01	-0.324739	-6.774574	-0.01232875
204719_at	7.79e-01	7.46e-01	-0.324676	-6.774595	-0.09027965	ABCA8	ATP binding cassette subfamily A member 8
216811_at	7.79e-01	7.46e-01	-0.324614	-6.774615	-0.02109019
238702_at	7.79e-01	7.46e-01	-0.324592	-6.774622	-0.01729109	SPTSSB	serine palmitoyltransferase small subunit B
243319_at	7.79e-01	7.46e-01	0.324515	-6.774647	0.01822658
205194_at	7.79e-01	7.46e-01	0.32442	-6.774678	0.02739291	PSPH	phosphoserine phosphatase
219761_at	7.79e-01	7.47e-01	0.324356	-6.774698	0.0493778	CLEC1A	C-type lectin domain family 1 member A
1568616_a_at	7.79e-01	7.47e-01	-0.324139	-6.774769	-0.01842494	C11orf96	chromosome 11 open reading frame 96
225103_at	7.79e-01	7.47e-01	0.323906	-6.774844	0.01941737	MRPL38	mitochondrial ribosomal protein L38
564_at	7.80e-01	7.47e-01	0.323771	-6.774888	0.04355591	GNA11	G protein subunit alpha 11
36888_at	7.80e-01	7.47e-01	0.323527	-6.774967	0.01688881	HAUS5	HAUS augmin like complex subunit 5
223496_s_at	7.80e-01	7.47e-01	0.32338	-6.775015	0.04100791	CCDC8	coiled-coil domain containing 8
229412_at	7.80e-01	7.47e-01	0.32336	-6.775021	0.0220346	TAF8	TATA-box binding protein associated factor 8
213460_x_at	7.80e-01	7.47e-01	-0.323077	-6.775113	-0.02355943	NSUN5P2///NSUN5P1	NOP2/Sun RNA methyltransferase family member 5 pseudogene 2///NOP2/Sun RNA methyltransferase family member 5 pseudogene 1
238952_x_at	7.80e-01	7.48e-01	0.323004	-6.775136	0.02090534	ZNF829	zinc finger protein 829
1560476_at	7.80e-01	7.48e-01	0.322952	-6.775153	0.01641002
205595_at	7.80e-01	7.48e-01	0.322894	-6.775171	0.0601421	DSG3	desmoglein 3
206268_at	7.80e-01	7.48e-01	-0.322786	-6.775206	-0.15576941	LEFTY1	left-right determination factor 1
202467_s_at	7.80e-01	7.48e-01	0.322755	-6.775216	0.03383029	COPS2	COP9 signalosome subunit 2
241616_at	7.80e-01	7.48e-01	-0.322514	-6.775294	-0.04629896
208282_x_at	7.80e-01	7.48e-01	-0.322426	-6.775322	-0.08268511	DAZ4///DAZ2///DAZ3///DAZ1	deleted in azoospermia 4///deleted in azoospermia 2///deleted in azoospermia 3///deleted in azoospermia 1
240788_at	7.81e-01	7.48e-01	0.321879	-6.775499	0.05001405
243784_s_at	7.81e-01	7.48e-01	-0.321865	-6.775503	-0.01096994	LOC100272217	uncharacterized LOC100272217
209766_at	7.81e-01	7.49e-01	-0.321685	-6.775561	-0.02030391	PRDX3	peroxiredoxin 3
225339_at	7.81e-01	7.49e-01	0.321657	-6.77557	0.02699748	SPAG9	sperm associated antigen 9
208692_at	7.81e-01	7.49e-01	0.321649	-6.775573	0.01711931	RPS3	ribosomal protein S3
223306_at	7.81e-01	7.49e-01	0.321454	-6.775635	0.03496031	EBPL	emopamil binding protein like
1560118_at	7.81e-01	7.49e-01	0.321349	-6.775669	0.02326125
224692_at	7.81e-01	7.49e-01	-0.32098	-6.775787	-0.03884631	PPP1R15B	protein phosphatase 1 regulatory subunit 15B
238615_at	7.82e-01	7.49e-01	0.320425	-6.775965	0.0332426	ERLIN2	ER lipid raft associated 2
236650_at	7.82e-01	7.50e-01	0.320336	-6.775994	0.01426121
224840_at	7.82e-01	7.50e-01	0.320209	-6.776035	0.06020534	FKBP5	FK506 binding protein 5
233670_at	7.82e-01	7.50e-01	0.320155	-6.776052	0.01653834
224316_at	7.82e-01	7.50e-01	-0.319903	-6.776132	-0.02378907
214433_s_at	7.82e-01	7.50e-01	0.319759	-6.776178	0.04554044	SELENBP1	selenium binding protein 1
213359_at	7.82e-01	7.50e-01	0.319648	-6.776214	0.03323093	HNRNPD	heterogeneous nuclear ribonucleoprotein D
232997_at	7.82e-01	7.50e-01	-0.319501	-6.776261	-0.03066126
221475_s_at	7.83e-01	7.50e-01	0.319348	-6.77631	0.02653465	RPL15	ribosomal protein L15
217935_s_at	7.83e-01	7.50e-01	-0.319236	-6.776346	-0.01458743	UQCC1	ubiquinol-cytochrome c reductase complex assembly factor 1
206458_s_at	7.83e-01	7.50e-01	0.319147	-6.776374	0.03515811	WNT2B	Wnt family member 2B
200848_at	7.83e-01	7.51e-01	0.318685	-6.776521	0.03995518	AHCYL1	adenosylhomocysteinase like 1
210121_at	7.83e-01	7.51e-01	0.31843	-6.776603	0.0196335	B3GALT2	beta-1,3-galactosyltransferase 2
220993_s_at	7.83e-01	7.51e-01	-0.318142	-6.776694	-0.02326869	GPR63	G protein-coupled receptor 63
1568805_at	7.83e-01	7.51e-01	-0.318132	-6.776697	-0.01710481	NCOA7	nuclear receptor coactivator 7
210321_at	7.84e-01	7.51e-01	-0.317987	-6.776744	-0.05860338	GZMH	granzyme H
1562009_a_at	7.84e-01	7.51e-01	-0.31788	-6.776777	-0.01230208
215500_at	7.84e-01	7.52e-01	-0.317739	-6.776822	-0.01842476	SNX29	sorting nexin 29
209482_at	7.84e-01	7.52e-01	0.317268	-6.776972	0.02173606	POP7	POP7 homolog, ribonuclease P/MRP subunit
240066_at	7.84e-01	7.52e-01	-0.317018	-6.777051	-0.02258198
215416_s_at	7.84e-01	7.52e-01	0.316983	-6.777062	0.02017273	STOML2	stomatin like 2
236364_at	7.84e-01	7.52e-01	-0.31698	-6.777063	-0.04397067
238956_at	7.84e-01	7.52e-01	0.31689	-6.777092	0.07600858	EFNA2	ephrin A2
219159_s_at	7.85e-01	7.52e-01	-0.316583	-6.777189	-0.08557447	SLAMF7	SLAM family member 7
218111_s_at	7.85e-01	7.52e-01	0.316535	-6.777204	0.03808689	CMAS	cytidine monophosphate N-acetylneuraminic acid synthetase
206701_x_at	7.85e-01	7.53e-01	-0.316439	-6.777234	-0.06128172	EDNRB	endothelin receptor type B
1563461_at	7.85e-01	7.53e-01	-0.316387	-6.777251	-0.02365882
235092_at	7.85e-01	7.53e-01	-0.316315	-6.777273	-0.02623397
1565635_at	7.85e-01	7.53e-01	-0.3163	-6.777278	-0.02468629
230465_at	7.85e-01	7.53e-01	0.316082	-6.777347	0.01652764	HS2ST1	heparan sulfate 2-O-sulfotransferase 1
1556849_at	7.85e-01	7.53e-01	-0.315842	-6.777423	-0.03000317
218954_s_at	7.85e-01	7.53e-01	0.315781	-6.777442	0.01794171	BRF2	BRF2, RNA polymerase III transcription initiation factor 50 kDa subunit
220017_x_at	7.85e-01	7.53e-01	0.315523	-6.777524	0.09843987	CYP2C9	cytochrome P450 family 2 subfamily C member 9
201522_x_at	7.85e-01	7.53e-01	-0.315196	-6.777627	-0.02609138	SNURF///SNRPN	SNRPN upstream reading frame///small nuclear ribonucleoprotein polypeptide N
1554742_at	7.86e-01	7.54e-01	-0.315056	-6.777671	-0.01313903	PMS1	PMS1 homolog 1, mismatch repair system component
218562_s_at	7.86e-01	7.54e-01	-0.315048	-6.777673	-0.02207038	TMEM57	transmembrane protein 57
226092_at	7.86e-01	7.54e-01	0.314832	-6.777741	0.03214225	MPP5	membrane palmitoylated protein 5
1563830_a_at	7.86e-01	7.54e-01	-0.314793	-6.777754	-0.01738233	FHAD1	forkhead associated phosphopeptide binding domain 1
201227_s_at	7.86e-01	7.54e-01	0.314779	-6.777758	0.02160292	NDUFB8	NADH:ubiquinone oxidoreductase subunit B8
207573_x_at	7.86e-01	7.54e-01	0.314675	-6.777791	0.01848295	ATP5L	ATP synthase, H+ transporting, mitochondrial Fo complex subunit G
240445_at	7.86e-01	7.54e-01	0.314633	-6.777804	0.01858736
201176_s_at	7.86e-01	7.54e-01	0.314596	-6.777816	0.03558959	ARCN1	archain 1
1553798_a_at	7.86e-01	7.54e-01	-0.314527	-6.777838	-0.03631004	FBXL13	F-box and leucine rich repeat protein 13
216288_at	7.86e-01	7.54e-01	0.31452	-6.77784	0.03033686	CYSLTR1	cysteinyl leukotriene receptor 1
204215_at	7.86e-01	7.54e-01	0.31441	-6.777874	0.03379331	TMEM243	transmembrane protein 243
214095_at	7.86e-01	7.54e-01	-0.314309	-6.777906	-0.02949694	SHMT2	serine hydroxymethyltransferase 2
223792_at	7.86e-01	7.54e-01	0.314024	-6.777996	0.01626666	ZNF2	zinc finger protein 2
231393_x_at	7.86e-01	7.54e-01	0.314008	-6.778001	0.01831343	ZBTB43	zinc finger and BTB domain containing 43
1555107_a_at	7.86e-01	7.54e-01	-0.313962	-6.778015	-0.01953793	UVSSA	UV stimulated scaffold protein A
1566777_at	7.86e-01	7.55e-01	-0.313792	-6.778068	-0.01387696
221625_at	7.86e-01	7.55e-01	0.313683	-6.778103	0.01955892	ZNF506	zinc finger protein 506
223086_x_at	7.86e-01	7.55e-01	-0.313604	-6.778127	-0.01697077	MRPL51	mitochondrial ribosomal protein L51
208943_s_at	7.87e-01	7.55e-01	0.313481	-6.778166	0.0233658	SEC62	SEC62 homolog, preprotein translocation factor
217618_x_at	7.87e-01	7.55e-01	0.313424	-6.778184	0.01666771	HUS1	HUS1 checkpoint clamp component
1555166_a_at	7.87e-01	7.55e-01	-0.31303	-6.778307	-0.01365575	ZNF396	zinc finger protein 396
219044_at	7.87e-01	7.55e-01	-0.312999	-6.778317	-0.04102224	THNSL2	threonine synthase like 2
1553858_at	7.87e-01	7.56e-01	0.312447	-6.77849	0.01968699	ZBTB3	zinc finger and BTB domain containing 3
213921_at	7.87e-01	7.56e-01	0.31242	-6.778498	0.18545781	SST	somatostatin
214462_at	7.87e-01	7.56e-01	0.312346	-6.778521	0.04111743	SOCS6	suppressor of cytokine signaling 6
212113_at	7.88e-01	7.56e-01	-0.312066	-6.778608	-0.02867666	ATXN7L3B	ataxin 7 like 3B
216230_x_at	7.88e-01	7.56e-01	0.31205	-6.778613	0.01474022	SMPD1	sphingomyelin phosphodiesterase 1
208695_s_at	7.88e-01	7.56e-01	-0.311869	-6.77867	-0.00881169	RPL39	ribosomal protein L39
215922_at	7.88e-01	7.56e-01	-0.311786	-6.778696	-0.01370181	REPS1	RALBP1 associated Eps domain containing 1
208476_s_at	7.88e-01	7.56e-01	0.311781	-6.778697	0.03873848	FRMD4A	FERM domain containing 4A
1565915_at	7.88e-01	7.56e-01	0.311671	-6.778732	0.02697348
202614_at	7.88e-01	7.56e-01	-0.311355	-6.77883	-0.01943951	SLC30A9	solute carrier family 30 member 9
1566869_at	7.88e-01	7.56e-01	-0.311342	-6.778834	-0.01751771
221036_s_at	7.88e-01	7.56e-01	-0.31119	-6.778881	-0.01747947	APH1B	aph-1 homolog B, gamma-secretase subunit
240702_at	7.88e-01	7.57e-01	-0.311128	-6.7789	-0.01341914	HERC1	HECT and RLD domain containing E3 ubiquitin protein ligase family member 1
237025_at	7.88e-01	7.57e-01	0.311111	-6.778906	0.01808214
210059_s_at	7.88e-01	7.57e-01	-0.311062	-6.778921	-0.0481574	MAPK13	mitogen-activated protein kinase 13
222045_s_at	7.88e-01	7.57e-01	-0.311016	-6.778935	-0.02049119	PCIF1	PDX1 C-terminal inhibiting factor 1
242951_at	7.88e-01	7.57e-01	0.310901	-6.778971	0.02294556
1556425_a_at	7.88e-01	7.57e-01	0.310753	-6.779017	0.03147178	LOC284219	uncharacterized LOC284219
221031_s_at	7.88e-01	7.57e-01	0.310712	-6.77903	0.06870007	APOLD1	apolipoprotein L domain containing 1
1558672_at	7.89e-01	7.57e-01	-0.310511	-6.779092	-0.0119126
1559171_at	7.89e-01	7.57e-01	-0.310372	-6.779135	-0.02062513	MGC57346	ADP-ribosylation factor pseudogene
201398_s_at	7.89e-01	7.57e-01	-0.310369	-6.779136	-0.03247676	TRAM1	translocation associated membrane protein 1
235688_s_at	7.89e-01	7.57e-01	-0.310146	-6.779206	-0.02468157	TRAF4	TNF receptor associated factor 4
229985_at	7.89e-01	7.57e-01	0.310039	-6.779239	0.05316148	BTNL9	butyrophilin like 9
229572_at	7.89e-01	7.58e-01	0.309746	-6.77933	0.03491922	ATP6V0A2	ATPase H+ transporting V0 subunit a2
221014_s_at	7.89e-01	7.58e-01	0.309457	-6.779419	0.0247165	RAB33B	RAB33B, member RAS oncogene family
218443_s_at	7.89e-01	7.58e-01	0.309453	-6.77942	0.01853918	DAZAP1	DAZ associated protein 1
1554143_a_at	7.89e-01	7.58e-01	-0.309313	-6.779463	-0.01616177	SUGT1P3	SGT1 homolog, MIS12 kinetochore complex assembly cochaperone pseudogene 3
228213_at	7.89e-01	7.58e-01	-0.309278	-6.779474	-0.01732918	H2AFJ	H2A histone family member J
214615_at	7.90e-01	7.58e-01	0.308998	-6.779561	0.05713595	P2RY10	purinergic receptor P2Y10
202950_at	7.90e-01	7.59e-01	-0.308446	-6.779731	-0.05393443	CRYZ	crystallin zeta
214211_at	7.90e-01	7.59e-01	0.308369	-6.779755	0.02207011	FTH1	ferritin heavy chain 1
1556597_a_at	7.90e-01	7.59e-01	0.308268	-6.779786	0.02147876	LOC284513	uncharacterized LOC284513
233065_at	7.90e-01	7.59e-01	-0.308054	-6.779852	-0.0181007	RNF207	ring finger protein 207
225330_at	7.90e-01	7.59e-01	0.308015	-6.779864	0.03207989	IGF1R	insulin like growth factor 1 receptor
210303_at	7.91e-01	7.59e-01	-0.307628	-6.779983	-0.04099479	MAB21L2	mab-21 like 2
215321_at	7.91e-01	7.59e-01	0.307434	-6.780043	0.04527917	RUNDC3B	RUN domain containing 3B
225627_s_at	7.91e-01	7.60e-01	-0.307057	-6.780159	-0.03461269	CACHD1	cache domain containing 1
216456_at	7.91e-01	7.60e-01	0.306846	-6.780223	0.02527923
240442_at	7.91e-01	7.60e-01	0.306747	-6.780254	0.03791721
1556697_at	7.92e-01	7.60e-01	0.306281	-6.780396	0.01595512	GPRIN3	GPRIN family member 3
234902_s_at	7.92e-01	7.60e-01	0.306104	-6.780451	0.01766946	ZNF416	zinc finger protein 416
1559121_s_at	7.92e-01	7.60e-01	0.306066	-6.780462	0.02413212
244270_at	7.92e-01	7.60e-01	-0.30599	-6.780486	-0.01584032	LOC102723809	uncharacterized LOC102723809
215253_s_at	7.92e-01	7.60e-01	-0.305928	-6.780505	-0.04774297	RCAN1	regulator of calcineurin 1
213386_at	7.92e-01	7.61e-01	0.305857	-6.780526	0.03530319	TMEM246	transmembrane protein 246
200850_s_at	7.92e-01	7.61e-01	-0.305631	-6.780595	-0.0336988	AHCYL1	adenosylhomocysteinase like 1
212155_at	7.92e-01	7.61e-01	-0.305566	-6.780615	-0.02519623	RNF187	ring finger protein 187
239012_at	7.92e-01	7.61e-01	0.305228	-6.780719	0.02438833	RNF144B	ring finger protein 144B
225626_at	7.92e-01	7.61e-01	-0.305049	-6.780773	-0.03699646	PAG1	phosphoprotein membrane anchor with glycosphingolipid microdomains 1
336_at	7.93e-01	7.61e-01	0.304905	-6.780817	0.02869022	TBXA2R	thromboxane A2 receptor
232131_at	7.93e-01	7.61e-01	-0.304887	-6.780823	-0.01296818	LINC00933	long intergenic non-protein coding RNA 933
239307_at	7.93e-01	7.61e-01	-0.304789	-6.780852	-0.03251248
217260_x_at	7.93e-01	7.61e-01	0.304654	-6.780893	0.03342172	LOC102723479	uncharacterized LOC102723479
225494_at	7.93e-01	7.62e-01	-0.304494	-6.780942	-0.01823774	DYNLL2	dynein light chain LC8-type 2
212914_at	7.93e-01	7.62e-01	-0.30428	-6.781007	-0.02958977	CBX7	chromobox 7
229575_at	7.93e-01	7.62e-01	0.304233	-6.781022	0.0254998
214469_at	7.93e-01	7.62e-01	-0.304186	-6.781036	-0.02879776	HIST1H2AE	histone cluster 1, H2ae
227416_s_at	7.93e-01	7.62e-01	-0.304169	-6.781041	-0.0190297	ZCRB1	zinc finger CCHC-type and RNA binding motif containing 1
228382_at	7.93e-01	7.62e-01	-0.304161	-6.781043	-0.01594264	OTULIN	OTU deubiquitinase with linear linkage specificity
242592_at	7.93e-01	7.62e-01	0.304011	-6.781089	0.02191141	GPR137C	G protein-coupled receptor 137C
216735_x_at	7.93e-01	7.62e-01	-0.303974	-6.7811	-0.01521812
240134_at	7.93e-01	7.62e-01	-0.303821	-6.781147	-0.0186728
202976_s_at	7.93e-01	7.62e-01	-0.303757	-6.781166	-0.05777996	RHOBTB3	Rho related BTB domain containing 3
222965_at	7.93e-01	7.62e-01	-0.303731	-6.781174	-0.01433874	PRO2214	uncharacterized protein PRO2214
228506_at	7.93e-01	7.62e-01	-0.303704	-6.781182	-0.03285212	NSMCE4A	NSE4 homolog A, SMC5-SMC6 complex component
233964_at	7.93e-01	7.62e-01	0.303473	-6.781252	0.03585992
204131_s_at	7.93e-01	7.62e-01	0.303401	-6.781274	0.02909198	FOXO3	forkhead box O3
211022_s_at	7.94e-01	7.63e-01	0.303232	-6.781325	0.03022451	ATRX	ATRX, chromatin remodeler
217991_x_at	7.94e-01	7.63e-01	0.303014	-6.781392	0.02042146	SSBP3	single stranded DNA binding protein 3
229956_at	7.94e-01	7.63e-01	0.303012	-6.781392	0.01730122	NR2C1	nuclear receptor subfamily 2 group C member 1
1570048_at	7.94e-01	7.63e-01	-0.302913	-6.781422	-0.02266315	DNAJC24	DnaJ heat shock protein family (Hsp40) member C24
244705_at	7.94e-01	7.63e-01	0.302908	-6.781424	0.01269607	POT1-AS1	POT1 antisense RNA 1
236612_at	7.94e-01	7.63e-01	-0.302904	-6.781425	-0.03985643
209169_at	7.94e-01	7.63e-01	0.302896	-6.781427	0.03817885	GPM6B	glycoprotein M6B
1568802_at	7.94e-01	7.63e-01	-0.302814	-6.781452	-0.01254404
228354_at	7.94e-01	7.63e-01	-0.302759	-6.781469	-0.02308938	MORN4	MORN repeat containing 4
218934_s_at	7.94e-01	7.63e-01	-0.302721	-6.78148	-0.04452935	HSPB7	heat shock protein family B (small) member 7
210350_x_at	7.94e-01	7.63e-01	0.302581	-6.781523	0.01912044	ING1	inhibitor of growth family member 1
205413_at	7.94e-01	7.63e-01	-0.302455	-6.781561	-0.04838634	MPPED2	metallophosphoesterase domain containing 2
204735_at	7.95e-01	7.64e-01	-0.301644	-6.781806	-0.02526868	PDE4A	phosphodiesterase 4A
1568970_at	7.95e-01	7.64e-01	-0.301531	-6.78184	-0.0112849	ADAM18	ADAM metallopeptidase domain 18
210376_x_at	7.95e-01	7.64e-01	-0.301418	-6.781874	-0.01611898	ELK1	ELK1, ETS transcription factor
1555039_a_at	7.95e-01	7.64e-01	-0.301171	-6.781948	-0.01886726	ABCC4	ATP binding cassette subfamily C member 4
232835_at	7.95e-01	7.64e-01	0.301003	-6.781999	0.03154779
244045_at	7.95e-01	7.64e-01	0.300874	-6.782038	0.02421867
214735_at	7.95e-01	7.65e-01	0.300552	-6.782134	0.05201518	IPCEF1	interaction protein for cytohesin exchange factors 1
239710_at	7.96e-01	7.65e-01	-0.300379	-6.782187	-0.04153275	FIGN	fidgetin, microtubule severing factor
202000_at	7.96e-01	7.65e-01	0.300277	-6.782217	0.02424394	NDUFA6	NADH:ubiquinone oxidoreductase subunit A6
214650_x_at	7.96e-01	7.65e-01	0.299954	-6.782314	0.01025036	MOG	myelin oligodendrocyte glycoprotein
221097_s_at	7.96e-01	7.65e-01	-0.2996	-6.78242	-0.03262008	KCNMB2	potassium calcium-activated channel subfamily M regulatory beta subunit 2
1557775_a_at	7.96e-01	7.65e-01	-0.299321	-6.782504	-0.01949782
202942_at	7.96e-01	7.65e-01	-0.299306	-6.782508	-0.03095473	ETFB	electron transfer flavoprotein beta subunit
1552261_at	7.96e-01	7.66e-01	0.299245	-6.782526	0.02871593	WFDC2	WAP four-disulfide core domain 2
231377_at	7.96e-01	7.66e-01	-0.299152	-6.782554	-0.0350766	CXorf65	chromosome X open reading frame 65
208454_s_at	7.97e-01	7.66e-01	0.298936	-6.782619	0.02605872	CPQ	carboxypeptidase Q
206118_at	7.97e-01	7.66e-01	0.298892	-6.782632	0.04818477	STAT4	signal transducer and activator of transcription 4
1555038_at	7.97e-01	7.66e-01	0.298874	-6.782637	0.01357896	EPB41L4A	erythrocyte membrane protein band 4.1 like 4A
231301_at	7.97e-01	7.66e-01	0.298853	-6.782644	0.01343658	NUP54	nucleoporin 54
206037_at	7.97e-01	7.66e-01	0.298659	-6.782702	0.01711703	KYAT1	kynurenine aminotransferase 1
210988_s_at	7.97e-01	7.66e-01	0.298627	-6.782711	0.01708406	PRUNE1	prune exopolyphosphatase
228281_at	7.97e-01	7.66e-01	0.29847	-6.782758	0.02773753	DDIAS	DNA damage induced apoptosis suppressor
1555391_a_at	7.97e-01	7.66e-01	-0.298376	-6.782786	-0.01557879	CARF	calcium responsive transcription factor
221578_at	7.97e-01	7.66e-01	0.298275	-6.782816	0.02318831	RASSF4	Ras association domain family member 4
203208_s_at	7.97e-01	7.66e-01	-0.298211	-6.782835	-0.02986339	MTFR1	mitochondrial fission regulator 1
204432_at	7.97e-01	7.66e-01	0.298037	-6.782887	0.01869333	SOX12	SRY-box 12
240472_at	7.97e-01	7.66e-01	-0.298029	-6.78289	-0.01114215
235780_at	7.97e-01	7.66e-01	0.297986	-6.782902	0.03173632	PRKACB	protein kinase cAMP-activated catalytic subunit beta
207177_at	7.97e-01	7.67e-01	-0.297972	-6.782907	-0.04403655	PTGFR	prostaglandin F receptor
239511_s_at	7.97e-01	7.67e-01	-0.29792	-6.782922	-0.0321645	SRSF4	serine and arginine rich splicing factor 4
1562610_at	7.98e-01	7.67e-01	-0.297294	-6.783108	-0.01851037
232229_at	7.98e-01	7.67e-01	-0.297096	-6.783167	-0.02564935	SETX	senataxin
223040_at	7.98e-01	7.68e-01	0.296289	-6.783407	0.0304776	NAA20	N(alpha)-acetyltransferase 20, NatB catalytic subunit
218835_at	7.98e-01	7.68e-01	0.2962	-6.783433	0.03728507	SFTPA2///SFTPA1	surfactant protein A2///surfactant protein A1
1554810_at	7.99e-01	7.68e-01	-0.295808	-6.783549	-0.01373132	PLA2G4C	phospholipase A2 group IVC
210201_x_at	7.99e-01	7.68e-01	-0.295592	-6.783613	-0.02334923	BIN1	bridging integrator 1
234844_at	7.99e-01	7.69e-01	-0.295098	-6.783759	-0.01286141	ZNF407	zinc finger protein 407
1555928_at	7.99e-01	7.69e-01	-0.294993	-6.78379	-0.01201679
218921_at	8.00e-01	7.69e-01	-0.29469	-6.783879	-0.01509613	SIGIRR	single Ig and TIR domain containing
1559910_at	8.00e-01	7.69e-01	0.294686	-6.78388	0.0502556
218535_s_at	8.00e-01	7.69e-01	-0.294674	-6.783884	-0.02446781	RIOK2	RIO kinase 2
238524_at	8.00e-01	7.69e-01	0.294607	-6.783903	0.04952139	DENND2D	DENN domain containing 2D
210317_s_at	8.00e-01	7.69e-01	0.294599	-6.783906	0.04068998	YWHAE	tyrosine 3-monooxygenase/tryptophan 5-monooxygenase activation protein epsilon
1563573_at	8.00e-01	7.69e-01	-0.294595	-6.783907	-0.03775431
244738_at	8.00e-01	7.69e-01	-0.294517	-6.78393	-0.01437873	BRWD3	bromodomain and WD repeat domain containing 3
241595_at	8.00e-01	7.69e-01	-0.29419	-6.784026	-0.021971
240344_x_at	8.00e-01	7.69e-01	-0.29417	-6.784032	-0.02838682	LYRM7	LYR motif containing 7
212900_at	8.00e-01	7.69e-01	0.294055	-6.784066	0.02474249	SEC24A	SEC24 homolog A, COPII coat complex component
227984_at	8.00e-01	7.70e-01	-0.29395	-6.784097	-0.04834044	LMF1	lipase maturation factor 1
216509_x_at	8.00e-01	7.70e-01	0.293856	-6.784125	0.01891472	MLLT10	myeloid/lymphoid or mixed-lineage leukemia; translocated to, 10
1561657_at	8.00e-01	7.70e-01	-0.293772	-6.784149	-0.01158202
242198_at	8.00e-01	7.70e-01	-0.293762	-6.784152	-0.01255519
1560453_at	8.00e-01	7.70e-01	-0.293725	-6.784163	-0.01256141
223348_x_at	8.00e-01	7.70e-01	0.293666	-6.78418	0.01650625	MUM1	melanoma associated antigen (mutated) 1
241155_at	8.00e-01	7.70e-01	-0.293408	-6.784256	-0.03099617
228132_at	8.00e-01	7.70e-01	-0.293382	-6.784263	-0.03180859	ABLIM2	actin binding LIM protein family member 2
205094_at	8.00e-01	7.70e-01	-0.293265	-6.784298	-0.0179662	PEX12	peroxisomal biogenesis factor 12
1553441_at	8.01e-01	7.71e-01	-0.292719	-6.784458	-0.00868342	CNTNAP4	contactin associated protein like 4
240947_at	8.01e-01	7.71e-01	-0.29257	-6.784502	-0.01538514	ANO6	anoctamin 6
209092_s_at	8.01e-01	7.71e-01	0.292388	-6.784555	0.02675666	GLOD4	glyoxalase domain containing 4
230355_at	8.01e-01	7.71e-01	0.292381	-6.784557	0.02690287	SEPT7P2	septin 7 pseudogene 2
228783_at	8.01e-01	7.71e-01	-0.291973	-6.784676	-0.02151104	BVES	blood vessel epicardial substance
219853_at	8.01e-01	7.71e-01	-0.291959	-6.78468	-0.01848406	FKRP	fukutin related protein
228641_at	8.02e-01	7.71e-01	0.291712	-6.784752	0.03902533	CARD8	caspase recruitment domain family member 8
229413_s_at	8.02e-01	7.72e-01	0.291378	-6.78485	0.04203083	PCGF3	polycomb group ring finger 3
210448_s_at	8.02e-01	7.72e-01	0.291226	-6.784894	0.09297574	P2RX5	purinergic receptor P2X 5
222682_s_at	8.02e-01	7.72e-01	0.291131	-6.784922	0.0230328	FAM114A2	family with sequence similarity 114 member A2
1553861_at	8.02e-01	7.72e-01	-0.291124	-6.784923	-0.02110651	TCP11L2	t-complex 11 like 2
65585_at	8.02e-01	7.72e-01	-0.291042	-6.784947	-0.02160018	FAM86DP///FAM86B2///FAM86FP///FAM86B1///FAM86C1	family with sequence similarity 86, member D, pseudogene///family with sequence similarity 86 member B2///family with sequence similarity 86, member A pseudogene///family with sequence similarity 86 member B1///family with sequence similarity 86 member C1
1554037_a_at	8.02e-01	7.72e-01	-0.290857	-6.785001	-0.01722485	ZBTB24	zinc finger and BTB domain containing 24
227138_at	8.02e-01	7.72e-01	-0.290834	-6.785008	-0.02147466	CRTAP	cartilage associated protein
242461_at	8.02e-01	7.72e-01	-0.290802	-6.785017	-0.02200165
232014_at	8.02e-01	7.72e-01	-0.290757	-6.78503	-0.02411806	ZNF30	zinc finger protein 30
235131_at	8.02e-01	7.72e-01	0.290753	-6.785032	0.03308139	RHOJ	ras homolog family member J
240850_at	8.02e-01	7.72e-01	-0.290708	-6.785044	-0.01523526
238902_at	8.02e-01	7.72e-01	-0.290701	-6.785047	-0.0350147
203342_at	8.02e-01	7.72e-01	0.290619	-6.78507	0.0159	TIMM17B	translocase of inner mitochondrial membrane 17 homolog B (yeast)
1557195_at	8.02e-01	7.72e-01	-0.290314	-6.785159	-0.0128538
217872_at	8.02e-01	7.72e-01	-0.290228	-6.785184	-0.01391847	PIH1D1	PIH1 domain containing 1
1562587_at	8.03e-01	7.73e-01	0.289781	-6.785314	0.02505455	CLNK	cytokine dependent hematopoietic cell linker
207993_s_at	8.03e-01	7.73e-01	0.289659	-6.785349	0.04902579	CHP1	calcineurin like EF-hand protein 1
240317_at	8.03e-01	7.73e-01	-0.289624	-6.785359	-0.04904148	PCDHB4	protocadherin beta 4
228517_at	8.03e-01	7.73e-01	-0.28959	-6.785369	-0.01994223	MEAF6	MYST/Esa1 associated factor 6
1558406_a_at	8.03e-01	7.73e-01	0.289576	-6.785373	0.01373797
222304_x_at	8.03e-01	7.73e-01	0.289427	-6.785416	0.02464588	OR7E47P	olfactory receptor family 7 subfamily E member 47 pseudogene
231995_at	8.03e-01	7.73e-01	-0.289425	-6.785417	-0.02181765	CAAP1	caspase activity and apoptosis inhibitor 1
1552389_at	8.03e-01	7.73e-01	0.289364	-6.785434	0.06307785	ERICH5	glutamate rich 5
224643_at	8.03e-01	7.73e-01	-0.28932	-6.785447	-0.03736308	PRRC1	proline rich coiled-coil 1
222372_at	8.03e-01	7.73e-01	-0.28931	-6.78545	-0.03458672	MAGI1	membrane associated guanylate kinase, WW and PDZ domain containing 1
226523_at	8.03e-01	7.73e-01	0.28917	-6.78549	0.02722666	TAGLN	transgelin
236756_at	8.03e-01	7.73e-01	-0.289064	-6.785521	-0.02296353	CENPVL2///CENPVL1	centromere protein V like 2///centromere protein V like 1
1553651_at	8.03e-01	7.73e-01	0.289059	-6.785523	0.00950694	C18orf54	chromosome 18 open reading frame 54
1570251_at	8.03e-01	7.73e-01	0.28905	-6.785525	0.02051922	HECTD1	HECT domain E3 ubiquitin protein ligase 1
236377_at	8.03e-01	7.73e-01	-0.288965	-6.78555	-0.02219475	TMEM132D	transmembrane protein 132D
1554225_a_at	8.03e-01	7.73e-01	0.288938	-6.785557	0.01238037	LOC101929497	uncharacterized LOC101929497
219934_s_at	8.03e-01	7.73e-01	-0.2889	-6.785568	-0.07351403	SULT1E1	sulfotransferase family 1E member 1
1557993_at	8.03e-01	7.73e-01	-0.288876	-6.785575	-0.01837538	PLCG2	phospholipase C gamma 2
201755_at	8.03e-01	7.74e-01	-0.28877	-6.785606	-0.02634143	MCM5	minichromosome maintenance complex component 5
215892_at	8.03e-01	7.74e-01	0.288767	-6.785607	0.01343915	ZNF440	zinc finger protein 440
1563941_at	8.03e-01	7.74e-01	-0.288618	-6.78565	-0.0100694
226879_at	8.04e-01	7.74e-01	0.288419	-6.785707	0.02870202	HVCN1	hydrogen voltage gated channel 1
223722_at	8.04e-01	7.74e-01	-0.288357	-6.785725	-0.02938331	DNAJC12	DnaJ heat shock protein family (Hsp40) member C12
203420_at	8.04e-01	7.74e-01	0.288198	-6.785771	0.0320849	FAM8A1	family with sequence similarity 8 member A1
226863_at	8.04e-01	7.74e-01	0.28795	-6.785843	0.08668071	FAM110C	family with sequence similarity 110 member C
1560741_at	8.04e-01	7.74e-01	0.287779	-6.785892	0.03392786	SNURF///SNRPN	SNRPN upstream reading frame///small nuclear ribonucleoprotein polypeptide N
241859_at	8.04e-01	7.74e-01	-0.287552	-6.785957	-0.01620881	PLCL1	phospholipase C like 1
220633_s_at	8.04e-01	7.75e-01	0.28719	-6.786061	0.01522429	HP1BP3	heterochromatin protein 1 binding protein 3
210160_at	8.05e-01	7.75e-01	0.287031	-6.786107	0.01543585	PAFAH1B2	platelet activating factor acetylhydrolase 1b catalytic subunit 2
243361_at	8.05e-01	7.75e-01	0.286897	-6.786145	0.02587951	SREK1	splicing regulatory glutamic acid and lysine rich protein 1
1553528_a_at	8.05e-01	7.75e-01	-0.286479	-6.786265	-0.02600622	TAF5	TATA-box binding protein associated factor 5
1569262_x_at	8.05e-01	7.75e-01	-0.286211	-6.786342	-0.01008075	UBE3D	ubiquitin protein ligase E3D
1552705_at	8.05e-01	7.76e-01	0.285977	-6.786409	0.0165627	DUSP19	dual specificity phosphatase 19
224016_at	8.06e-01	7.76e-01	-0.285777	-6.786466	-0.03927782	HIPK2	homeodomain interacting protein kinase 2
1557248_at	8.06e-01	7.76e-01	-0.285747	-6.786474	-0.02628369	ZNF814	zinc finger protein 814
1556105_at	8.06e-01	7.76e-01	0.285647	-6.786503	0.030726
234302_s_at	8.06e-01	7.76e-01	0.285522	-6.786539	0.01524653	ALKBH5	alkB homolog 5, RNA demethylase
219126_at	8.06e-01	7.76e-01	0.285463	-6.786555	0.0238905	PHF10	PHD finger protein 10
213005_s_at	8.06e-01	7.76e-01	0.285423	-6.786567	0.03432228	KANK1	KN motif and ankyrin repeat domains 1
243537_at	8.06e-01	7.76e-01	-0.285407	-6.786571	-0.02888779
207126_x_at	8.06e-01	7.76e-01	0.285406	-6.786572	0.07801535	UGT1A1///UGT1A4///UGT1A9///UGT1A6///UGT1A8///UGT1A10	UDP glucuronosyltransferase family 1 member A1///UDP glucuronosyltransferase family 1 member A4///UDP glucuronosyltransferase family 1 member A9///UDP glucuronosyltransferase family 1 member A6///UDP glucuronosyltransferase family 1 member A8///UDP glucuronosyltransferase family 1 member A10
236878_at	8.06e-01	7.76e-01	-0.285343	-6.78659	-0.01510989
34858_at	8.06e-01	7.76e-01	0.285158	-6.786642	0.01118685	KCTD2	potassium channel tetramerization domain containing 2
200849_s_at	8.06e-01	7.76e-01	-0.285124	-6.786652	-0.0261384	AHCYL1	adenosylhomocysteinase like 1
1564331_at	8.06e-01	7.76e-01	-0.284932	-6.786707	-0.01085548	LOC100505555///ZNF846	uncharacterized LOC100505555///zinc finger protein 846
203110_at	8.06e-01	7.77e-01	-0.284753	-6.786758	-0.02721308	PTK2B	protein tyrosine kinase 2 beta
1562201_x_at	8.06e-01	7.77e-01	0.284573	-6.786809	0.0117187
232171_x_at	8.06e-01	7.77e-01	0.284483	-6.786835	0.0239243	KLHDC4	kelch domain containing 4
239384_at	8.06e-01	7.77e-01	0.284426	-6.786851	0.0203777	SRSF1	serine and arginine rich splicing factor 1
223838_at	8.06e-01	7.77e-01	-0.284342	-6.786875	-0.02231285	TSGA10	testis specific 10
211726_s_at	8.06e-01	7.77e-01	0.284233	-6.786906	0.05833401	FMO2	flavin containing monooxygenase 2
1564164_at	8.07e-01	7.77e-01	0.284155	-6.786928	0.02778146	DENND1B	DENN domain containing 1B
219450_at	8.07e-01	7.77e-01	-0.283864	-6.787011	-0.07844481	C4orf19	chromosome 4 open reading frame 19
237363_at	8.07e-01	7.78e-01	0.283542	-6.787102	0.01852797	SPATA6L	spermatogenesis associated 6 like
1558945_s_at	8.07e-01	7.78e-01	-0.283424	-6.787135	-0.02742453	LOC100507353///CACNA1A	uncharacterized LOC100507353///calcium voltage-gated channel subunit alpha1 A
231043_at	8.07e-01	7.78e-01	-0.283225	-6.787192	-0.05741567	CFAP221	cilia and flagella associated protein 221
235589_s_at	8.07e-01	7.78e-01	-0.283001	-6.787255	-0.03897006
209632_at	8.07e-01	7.78e-01	-0.282952	-6.787269	-0.03172574	PPP2R3A	protein phosphatase 2 regulatory subunit B''alpha
1554730_at	8.07e-01	7.78e-01	0.282914	-6.78728	0.01791146	MCTP1	multiple C2 and transmembrane domain containing 1
1557520_a_at	8.07e-01	7.78e-01	0.282887	-6.787288	0.0143222
242485_at	8.08e-01	7.78e-01	-0.282406	-6.787423	-0.02049114
1555400_at	8.08e-01	7.79e-01	-0.28213	-6.787501	-0.01172248	LOC645261	PP565
1558626_at	8.08e-01	7.79e-01	0.282053	-6.787523	0.01963808
205856_at	8.08e-01	7.79e-01	0.28197	-6.787546	0.04007133	SLC14A1	solute carrier family 14 member 1 (Kidd blood group)
1561597_x_at	8.08e-01	7.79e-01	-0.281858	-6.787578	-0.01725448
225958_at	8.08e-01	7.79e-01	-0.281848	-6.787581	-0.02130721	PHC1	polyhomeotic homolog 1
230760_at	8.08e-01	7.79e-01	-0.2818	-6.787594	-0.0713871	ZFY	zinc finger protein, Y-linked
217891_at	8.08e-01	7.79e-01	-0.281711	-6.787619	-0.01482738	C16orf58	chromosome 16 open reading frame 58
216365_x_at	8.09e-01	7.79e-01	-0.28131	-6.787733	-0.05531751	IGLJ3///CKAP2	immunoglobulin lambda joining 3///cytoskeleton associated protein 2
203893_at	8.09e-01	7.79e-01	0.28126	-6.787746	0.02104894	AK6	adenylate kinase 6
240302_at	8.09e-01	7.80e-01	0.280923	-6.787841	0.02333415
215831_at	8.09e-01	7.80e-01	-0.280708	-6.787901	-0.01855476
206132_at	8.09e-01	7.80e-01	-0.280578	-6.787938	-0.01434021	MCC	mutated in colorectal cancers
1556962_at	8.09e-01	7.80e-01	0.280438	-6.787977	0.03397826
221642_at	8.09e-01	7.80e-01	0.280437	-6.787978	0.01313959
232945_at	8.09e-01	7.80e-01	0.28022	-6.788038	0.03169419	PUS10	pseudouridylate synthase 10
242838_at	8.09e-01	7.80e-01	-0.280135	-6.788062	-0.01569824	MAP6D1	MAP6 domain containing 1
244578_at	8.09e-01	7.80e-01	0.280089	-6.788075	0.01604141	LCP2	lymphocyte cytosolic protein 2
1562656_at	8.09e-01	7.80e-01	-0.280088	-6.788075	-0.0104428
1561786_at	8.09e-01	7.80e-01	0.280005	-6.788099	0.0193678
201285_at	8.09e-01	7.80e-01	-0.28	-6.7881	-0.01594164	MKRN1	makorin ring finger protein 1
217649_at	8.10e-01	7.80e-01	-0.279713	-6.78818	-0.04802157	ZFAND5	zinc finger AN1-type containing 5
1568601_at	8.10e-01	7.81e-01	-0.279459	-6.788251	-0.01921109	GAD2	glutamate decarboxylase 2
243025_at	8.10e-01	7.81e-01	-0.279256	-6.788308	-0.01442935
240770_at	8.10e-01	7.81e-01	0.279056	-6.788364	0.03755412	TMEM171	transmembrane protein 171
235189_at	8.10e-01	7.81e-01	0.279053	-6.788365	0.02902434	ICE2	interactor of little elongation complex ELL subunit 2
224165_s_at	8.10e-01	7.81e-01	-0.278938	-6.788397	-0.01384118	IQCH	IQ motif containing H
218734_at	8.10e-01	7.81e-01	-0.27874	-6.788452	-0.01724185	NAA40	N(alpha)-acetyltransferase 40, NatD catalytic subunit
211775_x_at	8.10e-01	7.81e-01	-0.278419	-6.788541	-0.01281121
202893_at	8.11e-01	7.82e-01	-0.278243	-6.788591	-0.03132782	UNC13B	unc-13 homolog B
232493_at	8.11e-01	7.82e-01	0.277944	-6.788674	0.01901104
223435_s_at	8.11e-01	7.82e-01	0.27756	-6.78878	0.06134172	PCDHA1///PCDHA2///PCDHA3///PCDHA4///PCDHA5///PCDHA6///PCDHA7///PCDHA8///PCDHA10///PCDHA11///PCDHA12///PCDHA13///PCDHAC1///PCDHAC2///PCDHA9	protocadherin alpha 1///protocadherin alpha 2///protocadherin alpha 3///protocadherin alpha 4///protocadherin alpha 5///protocadherin alpha 6///protocadherin alpha 7///protocadherin alpha 8///protocadherin alpha 10///protocadherin alpha 11///protocadherin alpha 12///protocadherin alpha 13///protocadherin alpha subfamily C, 1///protocadherin alpha subfamily C, 2///protocadherin alpha 9
1554830_a_at	8.11e-01	7.82e-01	0.277393	-6.788827	0.03872619	STEAP3	STEAP3 metalloreductase
1566515_at	8.11e-01	7.82e-01	-0.277352	-6.788838	-0.00966359	CWF19L2	CWF19-like 2, cell cycle control (S. pombe)
243495_s_at	8.11e-01	7.82e-01	-0.277259	-6.788864	-0.06339841	ZNF652	zinc finger protein 652
221920_s_at	8.11e-01	7.82e-01	0.277082	-6.788913	0.03713721	SLC25A37	solute carrier family 25 member 37
223165_s_at	8.12e-01	7.83e-01	0.276515	-6.78907	0.02654925	IP6K2	inositol hexakisphosphate kinase 2
202353_s_at	8.12e-01	7.83e-01	0.276386	-6.789106	0.02717446	PSMD12	proteasome 26S subunit, non-ATPase 12
1569794_at	8.12e-01	7.83e-01	-0.276233	-6.789148	-0.01407112
1560792_at	8.12e-01	7.83e-01	0.276019	-6.789207	0.0207707
219710_at	8.12e-01	7.83e-01	-0.275855	-6.789252	-0.02000128	SH3TC2	SH3 domain and tetratricopeptide repeats 2
1553114_a_at	8.13e-01	7.84e-01	-0.275496	-6.789351	-0.027174	PTK6	protein tyrosine kinase 6
204744_s_at	8.13e-01	7.84e-01	0.275414	-6.789374	0.02925539	IARS	isoleucyl-tRNA synthetase
222637_at	8.13e-01	7.84e-01	0.275159	-6.789444	0.02380265	COMMD10	COMM domain containing 10
205113_at	8.13e-01	7.84e-01	-0.275149	-6.789447	-0.03556674	NEFM	neurofilament, medium polypeptide
219647_at	8.13e-01	7.84e-01	0.275112	-6.789457	0.0334572	POPDC2	popeye domain containing 2
244030_at	8.13e-01	7.84e-01	-0.275017	-6.789483	-0.0229368	STYX	serine/threonine/tyrosine interacting protein
227819_at	8.13e-01	7.84e-01	-0.274947	-6.789502	-0.02328588	LGR6	leucine rich repeat containing G protein-coupled receptor 6
225953_at	8.13e-01	7.84e-01	0.274859	-6.789526	0.01588259	RPRD1A	regulation of nuclear pre-mRNA domain containing 1A
205000_at	8.13e-01	7.84e-01	0.274783	-6.789547	0.17239549	DDX3Y	DEAD-box helicase 3, Y-linked
238647_at	8.13e-01	7.84e-01	-0.274688	-6.789573	-0.02332875	C14orf28	chromosome 14 open reading frame 28
224657_at	8.13e-01	7.84e-01	-0.274458	-6.789637	-0.07026379	ERRFI1	ERBB receptor feedback inhibitor 1
1560349_at	8.13e-01	7.84e-01	0.274445	-6.78964	0.02813469
201421_s_at	8.13e-01	7.85e-01	-0.274342	-6.789668	-0.01711901	WDR77	WD repeat domain 77
220906_at	8.13e-01	7.85e-01	0.274202	-6.789707	0.03753368
239624_at	8.14e-01	7.85e-01	-0.274011	-6.789759	-0.03704631	LOC102724689	uncharacterized LOC102724689
205053_at	8.14e-01	7.85e-01	0.273953	-6.789775	0.02974086	PRIM1	primase (DNA) subunit 1
228257_at	8.14e-01	7.85e-01	0.273921	-6.789784	0.01533635	ANKRD52	ankyrin repeat domain 52
213117_at	8.14e-01	7.85e-01	-0.273698	-6.789845	-0.01494869	KLHL9	kelch like family member 9
239373_at	8.14e-01	7.85e-01	0.27363	-6.789863	0.02238198
230491_at	8.14e-01	7.85e-01	0.273592	-6.789874	0.02181704
1556786_at	8.14e-01	7.85e-01	-0.273535	-6.78989	-0.00784138	PDE5A	phosphodiesterase 5A
213472_at	8.14e-01	7.85e-01	-0.273356	-6.789938	-0.03167727	HNRNPH1	heterogeneous nuclear ribonucleoprotein H1 (H)
209817_at	8.14e-01	7.85e-01	-0.273264	-6.789964	-0.03267914	PPP3CB	protein phosphatase 3 catalytic subunit beta
213600_at	8.14e-01	7.85e-01	-0.27313	-6.79	-0.02642407	SIPA1L3	signal induced proliferation associated 1 like 3
1570103_at	8.14e-01	7.86e-01	-0.272919	-6.790058	-0.00978214
1567014_s_at	8.14e-01	7.86e-01	0.272877	-6.790069	0.02121293	NFE2L2///CSNK2A1	nuclear factor, erythroid 2 like 2///casein kinase 2 alpha 1
224224_s_at	8.14e-01	7.86e-01	0.272787	-6.790094	0.01129068	PDE11A	phosphodiesterase 11A
208722_s_at	8.14e-01	7.86e-01	-0.27274	-6.790107	-0.01937176	ANAPC5	anaphase promoting complex subunit 5
231816_s_at	8.14e-01	7.86e-01	-0.272737	-6.790107	-0.01417234	UBE2Q1	ubiquitin conjugating enzyme E2 Q1
213655_at	8.15e-01	7.86e-01	-0.27251	-6.790169	-0.04659402
217496_s_at	8.15e-01	7.86e-01	0.272305	-6.790225	0.01728611	IDE	insulin degrading enzyme
218124_at	8.15e-01	7.86e-01	-0.272133	-6.790272	-0.03182605	RETSAT	retinol saturase
1564651_at	8.15e-01	7.86e-01	0.271982	-6.790313	0.01754565	SMIM13	small integral membrane protein 13
216685_s_at	8.15e-01	7.86e-01	-0.271962	-6.790319	-0.02296013	MTAP	methylthioadenosine phosphorylase
237719_x_at	8.15e-01	7.86e-01	-0.271874	-6.790343	-0.0210779	RGS7BP	regulator of G-protein signaling 7 binding protein
217972_at	8.15e-01	7.86e-01	0.271793	-6.790364	0.01892081	CHCHD3	coiled-coil-helix-coiled-coil-helix domain containing 3
214778_at	8.15e-01	7.87e-01	0.271235	-6.790516	0.01594281	MEGF8	multiple EGF like domains 8
214456_x_at	8.16e-01	7.87e-01	0.270791	-6.790636	0.06266027	SAA2///SAA1	serum amyloid A2///serum amyloid A1
238452_at	8.16e-01	7.87e-01	0.270722	-6.790655	0.02368355	FCRLB	Fc receptor like B
243438_at	8.16e-01	7.88e-01	-0.270478	-6.790721	-0.01514342	PDE7B	phosphodiesterase 7B
243525_at	8.16e-01	7.88e-01	0.270399	-6.790742	0.01727404
218944_at	8.16e-01	7.88e-01	0.270395	-6.790744	0.02078151	PYCRL	pyrroline-5-carboxylate reductase-like
204864_s_at	8.16e-01	7.88e-01	0.270033	-6.790841	0.04583527	IL6ST	interleukin 6 signal transducer
207935_s_at	8.16e-01	7.88e-01	0.269807	-6.790902	0.04637618	KRT13	keratin 13
213846_at	8.17e-01	7.88e-01	-0.269603	-6.790957	-0.02594123	COX7C	cytochrome c oxidase subunit 7C
239364_at	8.17e-01	7.88e-01	-0.269564	-6.790968	-0.03004553	ETV6	ETS variant 6
219175_s_at	8.17e-01	7.88e-01	0.269413	-6.791009	0.01439	SLC41A3	solute carrier family 41 member 3
241160_at	8.17e-01	7.88e-01	-0.26935	-6.791026	-0.02466272
1553118_at	8.17e-01	7.88e-01	0.269226	-6.791059	0.0185478	THEM4	thioesterase superfamily member 4
212953_x_at	8.17e-01	7.89e-01	-0.269116	-6.791089	-0.01720308	CALR	calreticulin
205673_s_at	8.17e-01	7.89e-01	0.269099	-6.791093	0.04740956	ASB9	ankyrin repeat and SOCS box containing 9
210098_s_at	8.17e-01	7.89e-01	-0.269071	-6.791101	-0.01873447
207326_at	8.17e-01	7.89e-01	0.268946	-6.791134	0.02040783	BTC	betacellulin
212680_x_at	8.17e-01	7.89e-01	-0.268941	-6.791136	-0.02871172	PPP1R14B	protein phosphatase 1 regulatory inhibitor subunit 14B
232752_at	8.17e-01	7.89e-01	0.268452	-6.791267	0.03982966	LOXL1-AS1	LOXL1 antisense RNA 1
222852_at	8.18e-01	7.89e-01	0.268207	-6.791333	0.01455558	C10orf88	chromosome 10 open reading frame 88
243865_x_at	8.18e-01	7.89e-01	-0.268179	-6.79134	-0.01946815
224901_at	8.18e-01	7.89e-01	0.26812	-6.791356	0.06162059	SCD5	stearoyl-CoA desaturase 5
219255_x_at	8.18e-01	7.89e-01	0.268099	-6.791362	0.048445	IL17RB	interleukin 17 receptor B
204409_s_at	8.18e-01	7.89e-01	-0.268083	-6.791366	-0.14336991	EIF1AY	eukaryotic translation initiation factor 1A, Y-linked
