## Supplementary Tables for "Dynamic dysregulation of Tenascin-X/Tenascin-C balance controlled by Transforming Growth Factor-β leads to tumor cell proliferation during pancreatic carcinogenesis" (part 9 of 9)

### Sheet: SuppTable4 GSE15471 (continued)
ID	adj.P.Val	P.Value	t	B	logFC	Gene.symbol	Gene.title
215931_s_at	8.18e-01	7.89e-01	-0.267922	-6.791409	-0.02197567	ARFGEF2	ADP ribosylation factor guanine nucleotide exchange factor 2
242935_at	8.18e-01	7.90e-01	0.267438	-6.791539	0.01720084	SBF2	SET binding factor 2
214421_x_at	8.18e-01	7.90e-01	0.26736	-6.79156	0.08668653	CYP2C9	cytochrome P450 family 2 subfamily C member 9
243754_at	8.18e-01	7.90e-01	0.267301	-6.791575	0.02196282
233691_at	8.18e-01	7.90e-01	0.267206	-6.791601	0.03247154
218361_at	8.18e-01	7.90e-01	-0.267174	-6.791609	-0.02881212	GOLPH3L	golgi phosphoprotein 3 like
236798_at	8.19e-01	7.90e-01	0.2666	-6.791763	0.02997351	LINC00888	long intergenic non-protein coding RNA 888
204139_x_at	8.19e-01	7.91e-01	0.26634	-6.791832	0.01065077	MZF1	myeloid zinc finger 1
242101_at	8.19e-01	7.91e-01	-0.266106	-6.791894	-0.00833255
1570486_at	8.19e-01	7.91e-01	-0.266031	-6.791914	-0.01549748	SOX6	SRY-box 6
232514_at	8.19e-01	7.91e-01	0.265931	-6.791941	0.00929318	KIF27	kinesin family member 27
214767_s_at	8.19e-01	7.91e-01	-0.265833	-6.791967	-0.04874344	HSPB6	heat shock protein family B (small) member 6
223017_at	8.19e-01	7.91e-01	-0.265754	-6.791988	-0.01946309	TXNDC12	thioredoxin domain containing 12
221201_s_at	8.19e-01	7.91e-01	-0.265633	-6.79202	-0.01554694	ZNF155	zinc finger protein 155
220898_at	8.19e-01	7.91e-01	0.265427	-6.792075	0.03436578
1568733_at	8.19e-01	7.91e-01	-0.26541	-6.792079	-0.02283846	C10orf76	chromosome 10 open reading frame 76
205070_at	8.20e-01	7.91e-01	0.265312	-6.792105	0.023193	ING3	inhibitor of growth family member 3
1552390_a_at	8.20e-01	7.91e-01	-0.265283	-6.792113	-0.08668643	ERICH5	glutamate rich 5
218483_s_at	8.20e-01	7.91e-01	-0.265269	-6.792117	-0.01549046	IFT46	intraflagellar transport 46
226012_at	8.20e-01	7.91e-01	-0.265264	-6.792118	-0.0142274	ANKRD11	ankyrin repeat domain 11
1562275_at	8.20e-01	7.92e-01	-0.265145	-6.792149	-0.08469274
214874_at	8.20e-01	7.92e-01	0.264908	-6.792212	0.01914028	PKP4	plakophilin 4
232792_at	8.20e-01	7.92e-01	-0.264783	-6.792245	-0.01680708	TRIM69	tripartite motif containing 69
225205_at	8.20e-01	7.92e-01	0.264574	-6.792301	0.01950414	KIF3B	kinesin family member 3B
214971_s_at	8.20e-01	7.92e-01	0.264506	-6.792319	0.04042484	ST6GAL1	ST6 beta-galactoside alpha-2,6-sialyltransferase 1
1557762_at	8.20e-01	7.92e-01	-0.264475	-6.792327	-0.00684621	LOC105377458	uncharacterized LOC105377458
203589_s_at	8.20e-01	7.92e-01	-0.264352	-6.79236	-0.02058133	TFDP2	transcription factor Dp-2
1558305_at	8.20e-01	7.92e-01	0.264205	-6.792398	0.01785839	GIGYF2	GRB10 interacting GYF protein 2
226336_at	8.20e-01	7.92e-01	0.264135	-6.792417	0.01764145	LOC101060363///PPIA	peptidyl-prolyl cis-trans isomerase A pseudogene///peptidylprolyl isomerase A
214155_s_at	8.20e-01	7.93e-01	-0.263909	-6.792477	-0.02611603	LARP4	La ribonucleoprotein domain family member 4
218385_at	8.20e-01	7.93e-01	0.263904	-6.792478	0.02129996	MRPS18A	mitochondrial ribosomal protein S18A
242518_at	8.20e-01	7.93e-01	0.263885	-6.792483	0.02903877	RAD51-AS1	RAD51 antisense RNA 1 (head to head)
239084_at	8.21e-01	7.93e-01	0.263468	-6.792593	0.02940589	SNAP29	synaptosome associated protein 29
201130_s_at	8.21e-01	7.93e-01	0.263245	-6.792652	0.05786394	CDH1	cadherin 1
1563076_x_at	8.21e-01	7.93e-01	0.262901	-6.792742	0.03070363
242001_at	8.21e-01	7.93e-01	0.262793	-6.79277	0.0189409
1554923_at	8.21e-01	7.94e-01	-0.262626	-6.792814	-0.01096383	ANKS6	ankyrin repeat and sterile alpha motif domain containing 6
226830_x_at	8.21e-01	7.94e-01	-0.262553	-6.792834	-0.01784334	LINC01578	long intergenic non-protein coding RNA 1578
243295_at	8.22e-01	7.94e-01	0.262377	-6.79288	0.02288134	RBM27	RNA binding motif protein 27
208042_at	8.22e-01	7.94e-01	-0.262309	-6.792898	-0.02126503	AGGF1	angiogenic factor with G-patch and FHA domains 1
232637_at	8.22e-01	7.94e-01	0.262295	-6.792901	0.01830432	2002-09-01	septin 2
1559255_a_at	8.22e-01	7.94e-01	0.262082	-6.792957	0.02993545
205186_at	8.22e-01	7.94e-01	-0.261945	-6.792993	-0.03344186	DNALI1	dynein axonemal light intermediate chain 1
208804_s_at	8.22e-01	7.94e-01	0.261823	-6.793025	0.02286849	SRSF6	serine and arginine rich splicing factor 6
217230_at	8.22e-01	7.94e-01	-0.261513	-6.793106	-0.01922697	EZR	ezrin
222444_at	8.22e-01	7.94e-01	-0.261401	-6.793135	-0.02292604	ARMCX3	armadillo repeat containing, X-linked 3
225319_s_at	8.22e-01	7.94e-01	0.2614	-6.793136	0.01525552	FAM104A	family with sequence similarity 104 member A
205328_at	8.22e-01	7.95e-01	0.261302	-6.793161	0.15529724	CLDN10	claudin 10
242861_at	8.22e-01	7.95e-01	-0.261186	-6.793192	-0.02216483	NEDD9	neural precursor cell expressed, developmentally down-regulated 9
221206_at	8.23e-01	7.95e-01	0.260878	-6.793272	0.01426489	PMS2CL///PMS2	PMS2 C-terminal like pseudogene///PMS1 homolog 2, mismatch repair system component
1555097_a_at	8.23e-01	7.95e-01	0.260513	-6.793367	0.04317623	PTGFR	prostaglandin F receptor
202640_s_at	8.23e-01	7.95e-01	0.260478	-6.793376	0.01445427	RANBP3	RAN binding protein 3
202740_at	8.23e-01	7.95e-01	0.260277	-6.793429	0.05737316	ABHD14A-ACY1///ACY1	ABHD14A-ACY1 readthrough///aminoacylase 1
216555_at	8.23e-01	7.95e-01	-0.260154	-6.793461	-0.01151806	PRR14L	proline rich 14 like
239794_at	8.23e-01	7.96e-01	-0.25998	-6.793506	-0.02483619
1552696_at	8.23e-01	7.96e-01	-0.259974	-6.793507	-0.02064417	NIPA1	non imprinted in Prader-Willi/Angelman syndrome 1
228311_at	8.23e-01	7.96e-01	0.25995	-6.793514	0.02653939	BCL6B	B-cell CLL/lymphoma 6B
211098_x_at	8.23e-01	7.96e-01	0.259772	-6.79356	0.01664927	TMCO1	transmembrane and coiled-coil domains 1
221542_s_at	8.23e-01	7.96e-01	-0.259495	-6.793632	-0.02971657	ERLIN2	ER lipid raft associated 2
233101_at	8.23e-01	7.96e-01	0.259474	-6.793637	0.01814932	MTMR9	myotubularin related protein 9
233697_at	8.24e-01	7.96e-01	0.259433	-6.793648	0.01253703
218588_s_at	8.24e-01	7.96e-01	-0.259356	-6.793668	-0.01470809	FAM114A2	family with sequence similarity 114 member A2
222286_at	8.24e-01	7.96e-01	0.259313	-6.793679	0.01778069	SNAPC3	small nuclear RNA activating complex polypeptide 3
227608_at	8.24e-01	7.96e-01	-0.259213	-6.793705	-0.01006261	DAP3	death associated protein 3
232595_at	8.24e-01	7.96e-01	0.2591	-6.793734	0.02415855
241400_at	8.24e-01	7.96e-01	-0.258897	-6.793787	-0.02749956
218081_at	8.24e-01	7.96e-01	-0.258875	-6.793793	-0.01659018	C20orf27	chromosome 20 open reading frame 27
215350_at	8.24e-01	7.96e-01	0.258842	-6.793801	0.05972935	SYNE1	spectrin repeat containing nuclear envelope protein 1
215211_at	8.24e-01	7.97e-01	0.258693	-6.79384	0.03447698	RRN3P1	RRN3 homolog, RNA polymerase I transcription factor pseudogene 1
233326_at	8.24e-01	7.97e-01	-0.25815	-6.79398	-0.01016296	LOC101928882///CCDC39	uncharacterized LOC101928882///coiled-coil domain containing 39
217632_at	8.25e-01	7.97e-01	-0.257909	-6.794042	-0.00817157	GNL3L	G protein nucleolar 3 like
221958_s_at	8.25e-01	7.97e-01	0.257826	-6.794064	0.03318904	WLS	wntless Wnt ligand secretion mediator
240238_at	8.25e-01	7.97e-01	-0.257786	-6.794074	-0.0194163
235356_at	8.25e-01	7.97e-01	0.25758	-6.794127	0.01528555	NHLRC2	NHL repeat containing 2
204269_at	8.25e-01	7.97e-01	0.257501	-6.794147	0.03007562	PIM2	Pim-2 proto-oncogene, serine/threonine kinase
209607_x_at	8.25e-01	7.98e-01	0.257437	-6.794164	0.05450774	SLX1B-SULT1A4///SLX1A-SULT1A3///SULT1A4///SULT1A3	SLX1B-SULT1A4 readthrough (NMD candidate)///SLX1A-SULT1A3 readthrough (NMD candidate)///sulfotransferase family 1A member 4///sulfotransferase family 1A member 3
224887_at	8.25e-01	7.98e-01	-0.257427	-6.794166	-0.01714465	GNPTG	N-acetylglucosamine-1-phosphate transferase gamma subunit
1553284_s_at	8.25e-01	7.98e-01	-0.257351	-6.794186	-0.01569004	LMLN	leishmanolysin like peptidase
1562260_at	8.25e-01	7.98e-01	-0.257206	-6.794223	-0.01299919
1562420_at	8.25e-01	7.98e-01	0.257202	-6.794224	0.0080839
238114_at	8.25e-01	7.98e-01	-0.257122	-6.794245	-0.02564946	PCMTD1	protein-L-isoaspartate (D-aspartate) O-methyltransferase domain containing 1
209062_x_at	8.26e-01	7.98e-01	0.256496	-6.794406	0.02031315	NCOA3	nuclear receptor coactivator 3
1562271_x_at	8.26e-01	7.99e-01	0.25613	-6.794499	0.02124376	ARHGEF7	Rho guanine nucleotide exchange factor 7
239515_at	8.26e-01	7.99e-01	-0.256119	-6.794502	-0.01283183
215135_at	8.26e-01	7.99e-01	0.255797	-6.794585	0.01383227	DNPEP	aspartyl aminopeptidase
207764_s_at	8.26e-01	7.99e-01	0.255659	-6.79462	0.02478347	HIPK3	homeodomain interacting protein kinase 3
215587_x_at	8.26e-01	7.99e-01	-0.255594	-6.794637	-0.0154695
201026_at	8.26e-01	7.99e-01	0.255576	-6.794641	0.01744802	EIF5B	eukaryotic translation initiation factor 5B
215949_x_at	8.26e-01	7.99e-01	0.255518	-6.794656	0.05465489	IGHM	immunoglobulin heavy constant mu
239867_at	8.26e-01	7.99e-01	0.255489	-6.794664	0.02368918
214898_x_at	8.26e-01	7.99e-01	-0.255431	-6.794678	-0.0396824	MUC3B	mucin 3B, cell surface associated
217703_x_at	8.26e-01	7.99e-01	-0.255341	-6.794701	-0.01406996
1570511_at	8.26e-01	7.99e-01	0.255297	-6.794713	0.02052612	ARHGEF10L	Rho guanine nucleotide exchange factor 10 like
228503_at	8.27e-01	8.00e-01	-0.254772	-6.794846	-0.02356461	RPS6KA6	ribosomal protein S6 kinase A6
1565358_at	8.27e-01	8.00e-01	-0.254743	-6.794854	-0.0348023	RARA	retinoic acid receptor alpha
1554029_a_at	8.27e-01	8.00e-01	-0.254727	-6.794858	-0.03936619	TTC37	tetratricopeptide repeat domain 37
206960_at	8.27e-01	8.00e-01	-0.254555	-6.794902	-0.01130452	LPAR4	lysophosphatidic acid receptor 4
202183_s_at	8.27e-01	8.00e-01	-0.254391	-6.794943	-0.01518029	KIF22	kinesin family member 22
218270_at	8.27e-01	8.00e-01	-0.254235	-6.794983	-0.01566466	MRPL24	mitochondrial ribosomal protein L24
237167_at	8.27e-01	8.00e-01	-0.254214	-6.794989	-0.01921836	KIAA1217	KIAA1217
243350_at	8.27e-01	8.00e-01	-0.254194	-6.794994	-0.01839822
241436_at	8.27e-01	8.00e-01	0.254006	-6.795041	0.03674089	SCNN1G	sodium channel epithelial 1 gamma subunit
231560_at	8.27e-01	8.00e-01	0.253976	-6.795049	0.01178475
220055_at	8.27e-01	8.00e-01	-0.253679	-6.795124	-0.01732767	ZNF287	zinc finger protein 287
217312_s_at	8.28e-01	8.01e-01	0.25352	-6.795165	0.02524659	COL7A1	collagen type VII alpha 1 chain
238903_at	8.28e-01	8.01e-01	-0.253182	-6.79525	-0.01913851	UBXN2B	UBX domain protein 2B
201569_s_at	8.28e-01	8.01e-01	0.252493	-6.795425	0.02452562	SAMM50	SAMM50 sorting and assembly machinery component
1554213_at	8.28e-01	8.01e-01	0.25246	-6.795433	0.01843737	ARHGEF10	Rho guanine nucleotide exchange factor 10
238164_at	8.28e-01	8.01e-01	-0.252434	-6.79544	-0.01887563	USP6NL	USP6 N-terminal like
1554283_at	8.28e-01	8.01e-01	-0.252347	-6.795461	-0.01853897	NOCT	nocturnin
215495_s_at	8.28e-01	8.01e-01	-0.252315	-6.79547	-0.02131384	SAMD4A	sterile alpha motif domain containing 4A
243113_at	8.29e-01	8.02e-01	-0.251971	-6.795556	-0.01398892
243121_x_at	8.29e-01	8.02e-01	-0.251425	-6.795694	-0.02355251
1558944_at	8.29e-01	8.02e-01	0.251422	-6.795695	0.02020235	LOC100507353///CACNA1A	uncharacterized LOC100507353///calcium voltage-gated channel subunit alpha1 A
1569872_a_at	8.29e-01	8.02e-01	-0.251339	-6.795716	-0.03604145	LMF1	lipase maturation factor 1
232083_at	8.29e-01	8.02e-01	-0.251319	-6.795721	-0.0481807	KIF16B	kinesin family member 16B
220736_at	8.29e-01	8.02e-01	-0.251233	-6.795742	-0.0629225	SLC19A3	solute carrier family 19 member 3
241250_at	8.29e-01	8.02e-01	-0.251089	-6.795778	-0.01465584
216350_s_at	8.29e-01	8.02e-01	0.250987	-6.795804	0.02010165	ZNF10	zinc finger protein 10
215299_x_at	8.29e-01	8.03e-01	-0.250874	-6.795832	-0.04881591	SULT1A1	sulfotransferase family 1A member 1
203507_at	8.30e-01	8.03e-01	0.250667	-6.795884	0.01940155	LOC101928634///SNORA67///CD68	uncharacterized LOC101928634///small nucleolar RNA, H/ACA box 67///CD68 molecule
215008_at	8.30e-01	8.03e-01	0.250584	-6.795905	0.0120023	TLL2	tolloid like 2
244546_at	8.30e-01	8.03e-01	-0.250578	-6.795907	-0.04477901	CYCS	cytochrome c, somatic
234297_at	8.30e-01	8.03e-01	-0.250496	-6.795927	-0.02121679	SDHAP3///RGS8	succinate dehydrogenase complex flavoprotein subunit A pseudogene 3///regulator of G-protein signaling 8
1569484_s_at	8.30e-01	8.03e-01	0.250399	-6.795951	0.02260108	MDN1	midasin AAA ATPase 1
239496_at	8.30e-01	8.03e-01	-0.250114	-6.796023	-0.01931636
1560538_at	8.30e-01	8.03e-01	0.250037	-6.796042	0.00725159	LOC101928386	uncharacterized LOC101928386
207812_s_at	8.30e-01	8.03e-01	0.249965	-6.79606	0.02574639	GORASP2	golgi reassembly stacking protein 2
203016_s_at	8.30e-01	8.03e-01	0.249961	-6.796061	0.04414185	SSX2IP	SSX family member 2 interacting protein
229175_at	8.30e-01	8.03e-01	-0.249856	-6.796087	-0.01451283	SMYD4	SET and MYND domain containing 4
207158_at	8.30e-01	8.04e-01	-0.249614	-6.796148	-0.08628729	APOBEC1	apolipoprotein B mRNA editing enzyme catalytic subunit 1
207556_s_at	8.30e-01	8.04e-01	0.249599	-6.796151	0.01992192	DGKZ	diacylglycerol kinase zeta
227445_at	8.30e-01	8.04e-01	-0.249504	-6.796175	-0.01537263	ZNF689	zinc finger protein 689
221497_x_at	8.30e-01	8.04e-01	0.249388	-6.796204	0.02473961	EGLN1	egl-9 family hypoxia inducible factor 1
200921_s_at	8.31e-01	8.04e-01	0.249059	-6.796286	0.03043224	BTG1	BTG anti-proliferation factor 1
213762_x_at	8.31e-01	8.04e-01	-0.248661	-6.796385	-0.01816728	LOC101928747///RBMX///SNORD61	uncharacterized LOC101928747///RNA binding motif protein, X-linked///small nucleolar RNA, C/D box 61
232588_at	8.31e-01	8.04e-01	0.248564	-6.796409	0.01743368	STAG1	stromal antigen 1
235888_at	8.31e-01	8.05e-01	0.248198	-6.7965	0.02586978	GUSBP1///GUSBP4	glucuronidase, beta pseudogene 1///glucuronidase, beta pseudogene 4
228236_at	8.31e-01	8.05e-01	-0.247995	-6.79655	-0.03336417	SLC52A3	solute carrier family 52 member 3
214124_x_at	8.31e-01	8.05e-01	-0.247992	-6.796551	-0.01630765	FGFR1OP	FGFR1 oncogene partner
231804_at	8.32e-01	8.05e-01	-0.247816	-6.796595	-0.03466436	RXFP1	relaxin/insulin like family peptide receptor 1
1564151_at	8.32e-01	8.05e-01	-0.247778	-6.796604	-0.01766427	LOC102724718	uncharacterized LOC102724718
1561785_at	8.32e-01	8.05e-01	-0.24753	-6.796666	-0.01348512	MUC4	mucin 4, cell surface associated
226044_at	8.32e-01	8.05e-01	-0.247519	-6.796668	-0.01374737	TDP1	tyrosyl-DNA phosphodiesterase 1
234944_s_at	8.32e-01	8.05e-01	-0.247396	-6.796699	-0.0146039	MTFR2	mitochondrial fission regulator 2
232939_at	8.32e-01	8.05e-01	0.247385	-6.796702	0.0304364
229638_at	8.32e-01	8.06e-01	-0.246939	-6.796812	-0.05689783	IRX3	iroquois homeobox 3
1563166_at	8.32e-01	8.06e-01	-0.246816	-6.796842	-0.01311827
211662_s_at	8.32e-01	8.06e-01	0.246691	-6.796873	0.01848926	VDAC2	voltage dependent anion channel 2
226829_at	8.32e-01	8.06e-01	-0.246628	-6.796889	-0.03944232	AFAP1L2	actin filament associated protein 1 like 2
1554889_at	8.32e-01	8.06e-01	0.246494	-6.796922	0.01377351	TIA1	TIA1 cytotoxic granule-associated RNA binding protein
220136_s_at	8.32e-01	8.06e-01	0.246377	-6.796951	0.07076489	CRYBA2	crystallin beta A2
1560512_at	8.32e-01	8.06e-01	0.246365	-6.796953	0.0223192
1564154_at	8.33e-01	8.07e-01	-0.245761	-6.797102	-0.02898154
239019_at	8.33e-01	8.07e-01	0.245715	-6.797114	0.01222214	KLF12	Kruppel like factor 12
222616_s_at	8.33e-01	8.07e-01	-0.245715	-6.797114	-0.02833679	USP16	ubiquitin specific peptidase 16
243502_at	8.33e-01	8.07e-01	-0.245592	-6.797144	-0.01989041	GJC1	gap junction protein gamma 1
212590_at	8.33e-01	8.07e-01	-0.24558	-6.797147	-0.02421291	RRAS2	related RAS viral (r-ras) oncogene homolog 2
212479_s_at	8.33e-01	8.07e-01	-0.24558	-6.797147	-0.01618691	RMND5A	required for meiotic nuclear division 5 homolog A
243470_at	8.33e-01	8.07e-01	-0.245469	-6.797174	-0.01413482
207132_x_at	8.33e-01	8.07e-01	-0.245242	-6.79723	-0.01503383	PFDN5	prefoldin subunit 5
218926_at	8.33e-01	8.07e-01	-0.245166	-6.797248	-0.01319705	MYNN	myoneurin
220162_s_at	8.33e-01	8.07e-01	0.24492	-6.797309	0.01898416	DNLZ///CARD9	DNL-type zinc finger///caspase recruitment domain family member 9
225745_at	8.34e-01	8.07e-01	0.244652	-6.797374	0.03254274	LRP6	LDL receptor related protein 6
223396_at	8.34e-01	8.08e-01	0.244398	-6.797436	0.01795778	TMEM60	transmembrane protein 60
236583_at	8.34e-01	8.08e-01	-0.244241	-6.797475	-0.04429515	GIMAP1	GTPase, IMAP family member 1
243563_at	8.34e-01	8.08e-01	0.244217	-6.797481	0.0104728
206033_s_at	8.34e-01	8.08e-01	0.244035	-6.797525	0.02622622	DSC3	desmocollin 3
234445_at	8.34e-01	8.08e-01	0.243899	-6.797558	0.01808406	ZNRD1ASP	zinc ribbon domain containing 1 antisense, pseudogene
227877_at	8.34e-01	8.08e-01	0.243832	-6.797575	0.03910737	ANXA2R	annexin A2 receptor
210638_s_at	8.34e-01	8.08e-01	0.243801	-6.797582	0.01170715	FBXO9	F-box protein 9
238392_at	8.34e-01	8.08e-01	-0.243707	-6.797605	-0.00835721
220087_at	8.34e-01	8.08e-01	0.243433	-6.797672	0.03489264	BCO1	beta-carotene oxygenase 1
242564_at	8.35e-01	8.09e-01	-0.243053	-6.797764	-0.01352828
230156_x_at	8.35e-01	8.09e-01	-0.242992	-6.797779	-0.01834335	LINC01578	long intergenic non-protein coding RNA 1578
222564_at	8.35e-01	8.09e-01	-0.24285	-6.797813	-0.01299644	POGK	pogo transposable element with KRAB domain
234474_x_at	8.35e-01	8.09e-01	0.242709	-6.797848	0.01308069	IL6ST	interleukin 6 signal transducer
212379_at	8.35e-01	8.09e-01	0.242512	-6.797895	0.0127585	GART	phosphoribosylglycinamide formyltransferase, phosphoribosylglycinamide synthetase, phosphoribosylaminoimidazole synthetase
237214_at	8.35e-01	8.09e-01	-0.242479	-6.797904	-0.01579331	TFRC	transferrin receptor
223950_s_at	8.35e-01	8.09e-01	-0.242282	-6.797951	-0.01498363	FLYWCH1	FLYWCH-type zinc finger 1
226912_at	8.35e-01	8.09e-01	-0.242246	-6.79796	-0.02829208	ZDHHC23	zinc finger DHHC-type containing 23
218114_at	8.35e-01	8.09e-01	-0.24208	-6.798	-0.01262277	GGA1	golgi associated, gamma adaptin ear containing, ARF binding protein 1
205209_at	8.35e-01	8.09e-01	-0.241985	-6.798023	-0.02295015	ACVR1B	activin A receptor type 1B
205001_s_at	8.36e-01	8.10e-01	0.241647	-6.798105	0.07281511	DDX3Y	DEAD-box helicase 3, Y-linked
1559622_at	8.36e-01	8.10e-01	-0.241576	-6.798122	-0.01789801
217448_s_at	8.36e-01	8.10e-01	0.241501	-6.79814	0.01954799	TOX4	TOX high mobility group box family member 4
1570061_at	8.36e-01	8.10e-01	0.241477	-6.798146	0.0156707	RAB7A	RAB7A, member RAS oncogene family
222860_s_at	8.36e-01	8.10e-01	0.241158	-6.798223	0.0420241	PDGFD	platelet derived growth factor D
242292_at	8.36e-01	8.10e-01	-0.240753	-6.798321	-0.02587382	FAM226B///FAM226A	family with sequence similarity 226 member B (non-protein coding)///family with sequence similarity 226 member A (non-protein coding)
223786_at	8.36e-01	8.10e-01	-0.240712	-6.798331	-0.03110394	CHST6	carbohydrate sulfotransferase 6
226902_at	8.36e-01	8.11e-01	-0.240566	-6.798366	-0.01754718	USP13	ubiquitin specific peptidase 13 (isopeptidase T-3)
236966_at	8.37e-01	8.11e-01	-0.240433	-6.798398	-0.01715162	ARMC8	armadillo repeat containing 8
207712_at	8.37e-01	8.11e-01	0.240261	-6.798439	0.0079892	BAGE	B melanoma antigen
206030_at	8.37e-01	8.11e-01	-0.240242	-6.798444	-0.05900613	ASPA	aspartoacylase
204204_at	8.37e-01	8.11e-01	-0.240175	-6.79846	-0.02992696	SLC31A2	solute carrier family 31 member 2
243920_x_at	8.37e-01	8.11e-01	0.240154	-6.798465	0.01150969
239745_at	8.37e-01	8.11e-01	0.240098	-6.798478	0.01144159
214170_x_at	8.37e-01	8.11e-01	0.239963	-6.798511	0.02113975	FH	fumarate hydratase
206046_at	8.37e-01	8.11e-01	-0.239771	-6.798557	-0.01227442	ADAM23	ADAM metallopeptidase domain 23
229064_s_at	8.37e-01	8.11e-01	-0.239765	-6.798558	-0.02222786	RCAN3	RCAN family member 3
238652_at	8.37e-01	8.11e-01	0.239637	-6.798589	0.01852494
219208_at	8.37e-01	8.11e-01	0.239564	-6.798606	0.01408562	FBXO11	F-box protein 11
231361_at	8.37e-01	8.11e-01	0.239542	-6.798612	0.01410175	NLGN1	neuroligin 1
232888_at	8.37e-01	8.11e-01	-0.239542	-6.798612	-0.01720355	ISM1	isthmin 1, angiogenesis inhibitor
205018_s_at	8.37e-01	8.11e-01	-0.239303	-6.798669	-0.0349643	MBNL2	muscleblind like splicing regulator 2
207316_at	8.37e-01	8.12e-01	-0.239275	-6.798676	-0.05330477	HAS1	hyaluronan synthase 1
236678_at	8.37e-01	8.12e-01	0.239092	-6.798719	0.03344503
242844_at	8.37e-01	8.12e-01	-0.239026	-6.798735	-0.02855213	PGGT1B	protein geranylgeranyltransferase type I subunit beta
1558599_at	8.38e-01	8.12e-01	-0.23887	-6.798772	-0.01061808
226145_s_at	8.38e-01	8.12e-01	0.23885	-6.798777	0.08390508	FRAS1	Fraser extracellular matrix complex subunit 1
214972_at	8.38e-01	8.12e-01	0.238841	-6.798779	0.01765525	MGEA5	meningioma expressed antigen 5 (hyaluronidase)
209315_at	8.38e-01	8.12e-01	-0.238681	-6.798818	-0.02745929	HBS1L	HBS1 like translational GTPase
213104_at	8.38e-01	8.12e-01	0.238518	-6.798857	0.01856078	TSR3	TSR3, acp transferase ribosome maturation factor
209277_at	8.38e-01	8.12e-01	0.238427	-6.798878	0.05734847	TFPI2	tissue factor pathway inhibitor 2
231919_at	8.38e-01	8.12e-01	-0.23837	-6.798892	-0.01755392	DBT	dihydrolipoamide branched chain transacylase E2
239726_at	8.38e-01	8.12e-01	-0.238286	-6.798912	-0.03291661	ANK3	ankyrin 3, node of Ranvier (ankyrin G)
202298_at	8.38e-01	8.12e-01	0.23815	-6.798944	0.01266839	NDUFA1	NADH:ubiquinone oxidoreductase subunit A1
1557555_at	8.38e-01	8.12e-01	-0.238006	-6.798979	-0.01513425
206318_at	8.38e-01	8.13e-01	0.237699	-6.799052	0.01001617	EPPIN-WFDC6///EPPIN	EPPIN-WFDC6 readthrough///epididymal peptidase inhibitor
1560987_a_at	8.38e-01	8.13e-01	-0.237623	-6.79907	-0.00916724
1553852_at	8.38e-01	8.13e-01	-0.23762	-6.79907	-0.01755522	VPS13B	vacuolar protein sorting 13 homolog B
232576_at	8.38e-01	8.13e-01	0.237472	-6.799106	0.01551692
1561829_at	8.39e-01	8.13e-01	-0.237215	-6.799167	-0.01508219
238354_x_at	8.39e-01	8.13e-01	-0.237037	-6.799209	-0.01505211
1554908_at	8.39e-01	8.14e-01	-0.236696	-6.79929	-0.0110451	HYDIN	HYDIN, axonemal central pair apparatus protein
237470_at	8.39e-01	8.14e-01	0.23665	-6.7993	0.01445643	DOCK7	dedicator of cytokinesis 7
240510_at	8.39e-01	8.14e-01	-0.236341	-6.799374	-0.01431753	NBN	nibrin
208297_s_at	8.39e-01	8.14e-01	0.236312	-6.79938	0.01831276	EVI5	ecotropic viral integration site 5
213521_at	8.40e-01	8.14e-01	0.235752	-6.799513	0.01260528	PTPN18	protein tyrosine phosphatase, non-receptor type 18
229687_s_at	8.40e-01	8.14e-01	-0.235714	-6.799522	-0.01577948	PRDM11	PR/SET domain 11
1558044_s_at	8.40e-01	8.14e-01	-0.23569	-6.799527	-0.01449578	EXOSC6	exosome component 6
232331_at	8.40e-01	8.14e-01	0.235636	-6.79954	0.02400312
1557280_s_at	8.40e-01	8.14e-01	0.235508	-6.79957	0.00718177	ITSN1	intersectin 1
233233_at	8.40e-01	8.14e-01	0.235454	-6.799583	0.01320639	RASSF3	Ras association domain family member 3
212695_at	8.40e-01	8.15e-01	-0.235315	-6.799616	-0.01621841	CRY2	cryptochrome circadian clock 2
216094_at	8.40e-01	8.15e-01	-0.235296	-6.79962	-0.02064427
231039_at	8.40e-01	8.15e-01	0.235229	-6.799636	0.01588225	NAA30	N(alpha)-acetyltransferase 30, NatC catalytic subunit
38487_at	8.40e-01	8.15e-01	0.234778	-6.799742	0.0277809	STAB1	stabilin 1
201819_at	8.41e-01	8.15e-01	-0.2345	-6.799807	-0.01957313	SCARB1	scavenger receptor class B member 1
240728_at	8.41e-01	8.15e-01	0.234497	-6.799808	0.02445358
221196_x_at	8.41e-01	8.15e-01	0.234379	-6.799835	0.01678299	BRCC3	BRCA1/BRCA2-containing complex subunit 3
219738_s_at	8.41e-01	8.16e-01	0.234091	-6.799903	0.01793232	PCDH9	protocadherin 9
244107_at	8.41e-01	8.16e-01	0.234063	-6.799909	0.01180909	DSC3	desmocollin 3
219875_s_at	8.41e-01	8.16e-01	-0.233987	-6.799927	-0.0159412	DESI2	desumoylating isopeptidase 2
232661_s_at	8.41e-01	8.16e-01	-0.233808	-6.799969	-0.01828871	RBM48	RNA binding motif protein 48
233721_x_at	8.41e-01	8.16e-01	-0.233694	-6.799996	-0.00899338
232112_at	8.41e-01	8.16e-01	0.23349	-6.800043	0.02806711	RALGPS2	Ral GEF with PH domain and SH3 binding motif 2
215070_x_at	8.42e-01	8.16e-01	0.233106	-6.800133	0.01462675	RABGAP1	RAB GTPase activating protein 1
230026_at	8.42e-01	8.16e-01	0.23296	-6.800167	0.03370578	MRPL43	mitochondrial ribosomal protein L43
216503_s_at	8.42e-01	8.17e-01	0.232757	-6.800215	0.02322239	MLLT10	myeloid/lymphoid or mixed-lineage leukemia; translocated to, 10
1553588_at	8.42e-01	8.17e-01	-0.23268	-6.800232	-0.00775919	SH3KBP1///ND3	SH3 domain containing kinase binding protein 1///NADH dehydrogenase, subunit 3 (complex I)
229573_at	8.42e-01	8.17e-01	-0.232654	-6.800238	-0.01420435	USP9X	ubiquitin specific peptidase 9, X-linked
216411_s_at	8.42e-01	8.17e-01	0.232412	-6.800295	0.01484816	GALK2	galactokinase 2
237007_at	8.42e-01	8.17e-01	-0.232409	-6.800295	-0.0141695
1569482_at	8.42e-01	8.17e-01	0.232301	-6.80032	0.02611878	TNRC6C	trinucleotide repeat containing 6C
238057_at	8.42e-01	8.17e-01	-0.232269	-6.800328	-0.01701787	USP45	ubiquitin specific peptidase 45
228260_at	8.42e-01	8.17e-01	-0.232236	-6.800336	-0.01383291	ELAVL2	ELAV like neuron-specific RNA binding protein 2
205743_at	8.42e-01	8.17e-01	0.232155	-6.800354	0.0239129	STAC	SH3 and cysteine rich domain
218605_at	8.42e-01	8.17e-01	0.23181	-6.800435	0.02113008	TFB2M	transcription factor B2, mitochondrial
203966_s_at	8.43e-01	8.17e-01	-0.231605	-6.800482	-0.02392993	PPM1A	protein phosphatase, Mg2+/Mn2+ dependent 1A
1562250_at	8.43e-01	8.17e-01	0.231574	-6.800489	0.03088507
242377_x_at	8.43e-01	8.18e-01	-0.231418	-6.800525	-0.01283507	THUMPD3	THUMP domain containing 3
222925_at	8.43e-01	8.18e-01	-0.231341	-6.800543	-0.08966989	DCDC2	doublecortin domain containing 2
232687_at	8.43e-01	8.18e-01	0.231331	-6.800545	0.02925937	GPRIN3	GPRIN family member 3
227294_at	8.43e-01	8.18e-01	-0.230948	-6.800634	-0.01476455	ZNF689	zinc finger protein 689
1555893_at	8.43e-01	8.18e-01	0.230812	-6.800665	0.01944324
236126_at	8.43e-01	8.18e-01	0.23079	-6.800671	0.01480459	ACVR2B	activin A receptor type 2B
1563690_at	8.43e-01	8.18e-01	0.230686	-6.800695	0.00822869
208726_s_at	8.43e-01	8.18e-01	0.230664	-6.8007	0.02424874	EIF2S2	eukaryotic translation initiation factor 2 subunit beta
237688_at	8.43e-01	8.18e-01	-0.230591	-6.800716	-0.01245621
209811_at	8.43e-01	8.18e-01	0.230405	-6.800759	0.01687959	CASP2	caspase 2
231810_at	8.43e-01	8.18e-01	-0.230316	-6.80078	-0.02974902	THRIL///BRI3BP	TNF and HNRNPL related immunoregulatory long non-coding RNA///BRI3 binding protein
217677_at	8.44e-01	8.19e-01	0.230145	-6.800819	0.02008108	PLEKHA2	pleckstrin homology domain containing A2
215695_s_at	8.44e-01	8.19e-01	-0.229902	-6.800875	-0.02821562	GYG2	glycogenin 2
217138_x_at	8.44e-01	8.19e-01	0.22964	-6.800935	0.03170987	IGLC1	immunoglobulin lambda constant 1
211061_s_at	8.44e-01	8.19e-01	-0.229616	-6.800941	-0.01731617	MGAT2	mannosyl (alpha-1,6-)-glycoprotein beta-1,2-N-acetylglucosaminyltransferase
236227_at	8.44e-01	8.19e-01	-0.229176	-6.801042	-0.02394079	TMEM161B	transmembrane protein 161B
228613_at	8.44e-01	8.19e-01	-0.229138	-6.80105	-0.02300879	RAB11FIP3	RAB11 family interacting protein 3
228851_s_at	8.44e-01	8.19e-01	0.229057	-6.801069	0.02172751	ENSA	endosulfine alpha
224490_s_at	8.44e-01	8.19e-01	-0.229021	-6.801077	-0.03288848	LOC101929774	uncharacterized LOC101929774
212056_at	8.44e-01	8.20e-01	0.228866	-6.801113	0.01761276	GSE1	Gse1 coiled-coil protein
233635_at	8.44e-01	8.20e-01	0.22876	-6.801137	0.02722079
222697_s_at	8.44e-01	8.20e-01	-0.228726	-6.801145	-0.01927295	ABHD10	abhydrolase domain containing 10
203162_s_at	8.45e-01	8.20e-01	-0.228665	-6.801159	-0.01049654	KATNB1	katanin regulatory subunit B1
1569345_at	8.45e-01	8.20e-01	-0.228628	-6.801167	-0.0148126
235983_at	8.45e-01	8.20e-01	0.228578	-6.801179	0.01572923
219575_s_at	8.45e-01	8.20e-01	0.228544	-6.801187	0.01318171	COG8///PDF	component of oligomeric golgi complex 8///peptide deformylase (mitochondrial)
210743_s_at	8.45e-01	8.20e-01	0.228023	-6.801306	0.02836185	CDC14A	cell division cycle 14A
242309_at	8.45e-01	8.20e-01	-0.228022	-6.801306	-0.01741644
1552977_a_at	8.45e-01	8.20e-01	-0.227985	-6.801314	-0.02002192	CNPY3	canopy FGF signaling regulator 3
202525_at	8.45e-01	8.20e-01	0.227821	-6.801352	0.05539703	PRSS8	protease, serine 8
224588_at	8.45e-01	8.20e-01	-0.22781	-6.801354	-0.20764391	XIST	X inactive specific transcript (non-protein coding)
238035_at	8.45e-01	8.21e-01	0.227637	-6.801394	0.01697642	SP3	Sp3 transcription factor
239694_at	8.46e-01	8.21e-01	-0.226824	-6.801578	-0.03108142	TRIM7	tripartite motif containing 7
224394_at	8.46e-01	8.21e-01	0.226661	-6.801615	0.01055063	RNF7	ring finger protein 7
222664_at	8.46e-01	8.21e-01	-0.226639	-6.80162	-0.03022873	KCTD15	potassium channel tetramerization domain containing 15
229645_at	8.46e-01	8.21e-01	-0.226525	-6.801646	-0.01471325	FAM69C	family with sequence similarity 69 member C
53991_at	8.46e-01	8.22e-01	-0.226301	-6.801697	-0.02134538	DENND2A	DENN domain containing 2A
1557363_a_at	8.46e-01	8.22e-01	-0.226203	-6.801719	-0.00721614	PHIP	pleckstrin homology domain interacting protein
229566_at	8.46e-01	8.22e-01	0.225949	-6.801776	0.0191274	WFDC21P	WAP four-disulfide core domain 21, pseudogene
215374_at	8.47e-01	8.22e-01	0.225626	-6.801849	0.01846075	PAPOLA	poly(A) polymerase alpha
215262_at	8.47e-01	8.22e-01	0.225359	-6.80191	0.03726379
226852_at	8.47e-01	8.22e-01	0.225355	-6.80191	0.01357987	MTA3	metastasis associated 1 family member 3
243247_at	8.47e-01	8.22e-01	-0.225341	-6.801914	-0.00842583
238881_at	8.47e-01	8.22e-01	-0.22522	-6.801941	-0.02107707
1556402_at	8.47e-01	8.22e-01	0.225124	-6.801963	0.02909488
206382_s_at	8.47e-01	8.23e-01	0.224995	-6.801992	0.02199901	BDNF	brain derived neurotrophic factor
221253_s_at	8.47e-01	8.23e-01	-0.224741	-6.802049	-0.02588502	BLOC1S5-TXNDC5///TXNDC5	BLOC1S5-TXNDC5 readthrough (NMD candidate)///thioredoxin domain containing 5
201754_at	8.47e-01	8.23e-01	0.224709	-6.802056	0.0143921	COX6C	cytochrome c oxidase subunit 6C
229892_at	8.48e-01	8.23e-01	0.224324	-6.802142	0.01873062	EP400NL	EP400 N-terminal like
212102_s_at	8.48e-01	8.23e-01	-0.224174	-6.802176	-0.01405849	KPNA6	karyopherin subunit alpha 6
211329_x_at	8.48e-01	8.23e-01	0.224074	-6.802198	0.01370837	HFE	hemochromatosis
212773_s_at	8.48e-01	8.23e-01	-0.223988	-6.802218	-0.01986878	TOMM20	translocase of outer mitochondrial membrane 20
235638_at	8.48e-01	8.24e-01	-0.223521	-6.802322	-0.05787899	RASSF6	Ras association domain family member 6
234040_at	8.48e-01	8.24e-01	0.223175	-6.8024	0.00779583	HELLS	helicase, lymphoid-specific
241100_at	8.48e-01	8.24e-01	-0.22307	-6.802423	-0.02193835
205141_at	8.48e-01	8.24e-01	-0.223022	-6.802434	-0.03768458	ANG	angiogenin
215933_s_at	8.49e-01	8.24e-01	-0.222856	-6.802471	-0.04417736	HHEX	hematopoietically expressed homeobox
212827_at	8.49e-01	8.24e-01	0.222729	-6.802499	0.08597487	IGHM	immunoglobulin heavy constant mu
225551_at	8.49e-01	8.24e-01	-0.222615	-6.802525	-0.0227713	CNST	consortin, connexin sorting protein
216123_x_at	8.49e-01	8.24e-01	-0.222615	-6.802525	-0.0117595
230701_x_at	8.49e-01	8.24e-01	0.222595	-6.802529	0.01333218	KIF9	kinesin family member 9
225942_at	8.49e-01	8.25e-01	-0.222418	-6.802568	-0.01365405	NLN	neurolysin
1559481_at	8.49e-01	8.25e-01	0.222241	-6.802608	0.01151878	CHIC1	cysteine rich hydrophobic domain 1
208732_at	8.49e-01	8.25e-01	-0.222171	-6.802623	-0.02054427	RAB2A	RAB2A, member RAS oncogene family
204096_s_at	8.49e-01	8.25e-01	0.222162	-6.802625	0.01263831	ELL	elongation factor for RNA polymerase II
242460_at	8.49e-01	8.25e-01	0.222129	-6.802633	0.01019748
231958_at	8.49e-01	8.25e-01	0.222064	-6.802647	0.01596136	TAMM41	TAM41 mitochondrial translocator assembly and maintenance homolog
219401_at	8.49e-01	8.25e-01	-0.221903	-6.802683	-0.01445164	XYLT2	xylosyltransferase 2
218805_at	8.49e-01	8.25e-01	0.22189	-6.802686	0.04061768	GIMAP1-GIMAP5///GIMAP5	GIMAP1-GIMAP5 readthrough///GTPase, IMAP family member 5
1553654_at	8.49e-01	8.25e-01	-0.22177	-6.802712	-0.0073571	SYT14	synaptotagmin 14
1561687_a_at	8.49e-01	8.25e-01	0.221695	-6.802729	0.01317733	ZNF382	zinc finger protein 382
1562684_at	8.49e-01	8.25e-01	-0.221563	-6.802758	-0.02931408
226089_at	8.49e-01	8.25e-01	0.221559	-6.802759	0.01857475	RABL3	RAB, member of RAS oncogene family like 3
211320_s_at	8.49e-01	8.25e-01	-0.221536	-6.802764	-0.01972139	PTPRU	protein tyrosine phosphatase, receptor type U
229587_at	8.50e-01	8.26e-01	-0.221041	-6.802874	-0.01320793	UBA2	ubiquitin like modifier activating enzyme 2
208151_x_at	8.50e-01	8.26e-01	0.220852	-6.802915	0.04478629	DDX17	DEAD-box helicase 17
225458_at	8.50e-01	8.26e-01	-0.220618	-6.802967	-0.04781237	PP7080	uncharacterized LOC25845
244170_at	8.50e-01	8.26e-01	0.220406	-6.803014	0.02529791	RAB3C	RAB3C, member RAS oncogene family
235711_at	8.50e-01	8.26e-01	-0.220368	-6.803022	-0.01711528	MIR4657///PURB	microRNA 4657///purine rich element binding protein B
230406_at	8.50e-01	8.26e-01	-0.220112	-6.803079	-0.02325744
226020_s_at	8.51e-01	8.26e-01	-0.219956	-6.803113	-0.02111865	OMA1///DAB1	OMA1 zinc metallopeptidase///DAB1, reelin adaptor protein
233110_s_at	8.51e-01	8.27e-01	0.2199	-6.803125	0.01391335	BCL2L12	BCL2 like 12
1569385_s_at	8.51e-01	8.27e-01	-0.219865	-6.803133	-0.0164658	TET2	tet methylcytosine dioxygenase 2
242868_at	8.51e-01	8.27e-01	0.219759	-6.803157	0.03397293
217929_s_at	8.51e-01	8.27e-01	0.219594	-6.803193	0.01561942	KIAA0319L	KIAA0319 like
215666_at	8.51e-01	8.27e-01	0.219505	-6.803212	0.04108848	HLA-DRB4	major histocompatibility complex, class II, DR beta 4
234945_at	8.51e-01	8.27e-01	-0.219358	-6.803245	-0.00717357	MTFR2	mitochondrial fission regulator 2
212123_at	8.51e-01	8.27e-01	-0.219273	-6.803263	-0.00826155	TCTN3	tectonic family member 3
1570471_at	8.51e-01	8.27e-01	-0.219165	-6.803287	-0.00887788	ARHGEF12	Rho guanine nucleotide exchange factor 12
222361_at	8.51e-01	8.27e-01	-0.219027	-6.803317	-0.02092452	TUBBP5	tubulin beta pseudogene 5
229205_at	8.51e-01	8.27e-01	-0.218783	-6.803371	-0.01728754	ZNF793-AS1	ZNF793 antisense RNA 1 (head to head)
232286_at	8.51e-01	8.28e-01	0.218587	-6.803414	0.05710884
1556226_at	8.52e-01	8.28e-01	-0.218314	-6.803473	-0.01749524
224334_s_at	8.52e-01	8.28e-01	0.218307	-6.803475	0.01307271	MRPL51///SPTLC1	mitochondrial ribosomal protein L51///serine palmitoyltransferase long chain base subunit 1
220106_at	8.52e-01	8.28e-01	0.218278	-6.803481	0.05422406	NPC1L1	NPC1 like intracellular cholesterol transporter 1
224766_at	8.52e-01	8.28e-01	-0.21817	-6.803505	-0.01736799	LOC100506548///RPL37	uncharacterized LOC100506548///ribosomal protein L37
213992_at	8.52e-01	8.28e-01	-0.218006	-6.80354	-0.03278691	COL4A6	collagen type IV alpha 6 chain
224934_at	8.52e-01	8.28e-01	-0.217655	-6.803617	-0.0260794	YIPF5	Yip1 domain family member 5
209427_at	8.52e-01	8.28e-01	0.21752	-6.803646	0.02728385	SMTN	smoothelin
1570279_at	8.52e-01	8.28e-01	0.217452	-6.803661	0.01581342	ABCA1	ATP binding cassette subfamily A member 1
234033_at	8.52e-01	8.29e-01	0.217316	-6.803691	0.02072907
207020_at	8.52e-01	8.29e-01	-0.217287	-6.803697	-0.01720747	HSF2BP	heat shock transcription factor 2 binding protein
237746_at	8.52e-01	8.29e-01	-0.217133	-6.80373	-0.0397719
223471_at	8.52e-01	8.29e-01	0.21712	-6.803733	0.03467729	RAB3IP	RAB3A interacting protein
244413_at	8.52e-01	8.29e-01	-0.217101	-6.803737	-0.04191636	CLECL1	C-type lectin like 1
239762_at	8.53e-01	8.29e-01	0.216318	-6.803907	0.01565763	LOC286437	uncharacterized LOC286437
241207_at	8.53e-01	8.29e-01	0.216238	-6.803924	0.01049429
229958_at	8.53e-01	8.30e-01	-0.216054	-6.803964	-0.02217048	CLN8	ceroid-lipofuscinosis, neuronal 8
213486_at	8.53e-01	8.30e-01	-0.215904	-6.803997	-0.02280879	COPG2IT1	COPG2 imprinted transcript 1 (non-protein coding)
215942_s_at	8.53e-01	8.30e-01	0.215787	-6.804022	0.0192283	GTSE1	G2 and S-phase expressed 1
1557258_a_at	8.53e-01	8.30e-01	0.215709	-6.804039	0.01646154	BCL10	B-cell CLL/lymphoma 10
215842_s_at	8.54e-01	8.30e-01	0.215455	-6.804094	0.01482213	ATP11A	ATPase phospholipid transporting 11A
220350_at	8.54e-01	8.30e-01	0.215447	-6.804095	0.01230514	ZNF235	zinc finger protein 235
1562412_at	8.54e-01	8.30e-01	-0.215409	-6.804103	-0.0170294	GPR89B	G protein-coupled receptor 89B
228007_at	8.54e-01	8.30e-01	0.215392	-6.804107	0.02714086	CEP85L	centrosomal protein 85 like
228588_s_at	8.54e-01	8.30e-01	-0.215299	-6.804127	-0.0304948	UBE2B	ubiquitin conjugating enzyme E2 B
1565754_x_at	8.54e-01	8.30e-01	0.215094	-6.804171	0.03148713	FGD2	FYVE, RhoGEF and PH domain containing 2
201134_x_at	8.54e-01	8.30e-01	-0.214989	-6.804194	-0.01581594	COX7C	cytochrome c oxidase subunit 7C
211450_s_at	8.54e-01	8.30e-01	0.214986	-6.804194	0.02277107	MSH6	mutS homolog 6
206762_at	8.54e-01	8.31e-01	0.214433	-6.804313	0.0220462	KCNA5	potassium voltage-gated channel subfamily A member 5
244482_at	8.54e-01	8.31e-01	0.214205	-6.804362	0.0641969
241498_at	8.55e-01	8.31e-01	0.214109	-6.804383	0.01198593	HARBI1	harbinger transposase derived 1
241089_at	8.55e-01	8.31e-01	0.213959	-6.804415	0.0096189	ZNF562	zinc finger protein 562
210619_s_at	8.55e-01	8.31e-01	0.213893	-6.804429	0.03445595	HYAL1	hyaluronoglucosaminidase 1
1560049_at	8.55e-01	8.31e-01	-0.213613	-6.804489	-0.03396484
1566509_s_at	8.55e-01	8.31e-01	0.213562	-6.8045	0.01956345	FBXO9	F-box protein 9
1556322_a_at	8.55e-01	8.32e-01	-0.213338	-6.804548	-0.0187557
242775_at	8.55e-01	8.32e-01	-0.213219	-6.804573	-0.03650921
209861_s_at	8.55e-01	8.32e-01	0.21293	-6.804634	0.02573186	METAP2	methionyl aminopeptidase 2
229066_at	8.55e-01	8.32e-01	0.212913	-6.804638	0.01223631
212459_x_at	8.55e-01	8.32e-01	-0.212782	-6.804666	-0.03265896	SUCLG2	succinate-CoA ligase GDP-forming beta subunit
219829_at	8.56e-01	8.32e-01	0.212565	-6.804712	0.01490881	ITGB1BP2	integrin subunit beta 1 binding protein 2
222336_at	8.56e-01	8.32e-01	-0.212528	-6.80472	-0.01853265	SMIM14	small integral membrane protein 14
213958_at	8.56e-01	8.32e-01	0.212502	-6.804726	0.02461654	CD6	CD6 molecule
201263_at	8.56e-01	8.32e-01	0.212357	-6.804756	0.02146769	TARS	threonyl-tRNA synthetase
238893_at	8.56e-01	8.32e-01	-0.212311	-6.804766	-0.03202492	LINC00936	long intergenic non-protein coding RNA 936
240856_at	8.56e-01	8.32e-01	-0.212302	-6.804768	-0.0141546	FFAR4	free fatty acid receptor 4
243054_at	8.56e-01	8.32e-01	0.212245	-6.80478	0.02155175
235479_at	8.56e-01	8.33e-01	0.211702	-6.804895	0.01775706	CPEB2	cytoplasmic polyadenylation element binding protein 2
1570571_at	8.56e-01	8.33e-01	-0.211448	-6.804949	-0.02243748	CCDC91	coiled-coil domain containing 91
238977_at	8.56e-01	8.33e-01	-0.211336	-6.804973	-0.00903518	MCM6	minichromosome maintenance complex component 6
223411_at	8.56e-01	8.33e-01	0.211283	-6.804984	0.014504	MIF4GD	MIF4G domain containing
216241_s_at	8.57e-01	8.33e-01	-0.211233	-6.804995	-0.02681477	TCEA1	transcription elongation factor A1
1554453_at	8.57e-01	8.33e-01	-0.211164	-6.805009	-0.01306927	HNRNPLL	heterogeneous nuclear ribonucleoprotein L like
223576_at	8.57e-01	8.33e-01	0.211049	-6.805034	0.01890343	C6orf203	chromosome 6 open reading frame 203
1555624_a_at	8.57e-01	8.34e-01	0.210873	-6.805071	0.01454255	SSH1	slingshot protein phosphatase 1
229214_at	8.57e-01	8.34e-01	-0.210828	-6.80508	-0.01746748	STX7	syntaxin 7
204819_at	8.57e-01	8.34e-01	-0.21081	-6.805084	-0.01363769	FGD1	FYVE, RhoGEF and PH domain containing 1
201556_s_at	8.57e-01	8.34e-01	-0.210687	-6.80511	-0.01330627	VAMP2	vesicle associated membrane protein 2
221532_s_at	8.57e-01	8.34e-01	-0.210634	-6.805121	-0.01396781	WDR61	WD repeat domain 61
1562946_at	8.57e-01	8.34e-01	0.21052	-6.805145	0.01189495
207447_s_at	8.57e-01	8.34e-01	0.210315	-6.805188	0.00760795	MGAT4C	MGAT4 family member C
244740_at	8.57e-01	8.34e-01	-0.210175	-6.805218	-0.02104444
224493_x_at	8.57e-01	8.34e-01	0.210082	-6.805237	0.01052958	TMEM241	transmembrane protein 241
228775_at	8.57e-01	8.34e-01	-0.209953	-6.805264	-0.01192403	EMC3	ER membrane protein complex subunit 3
1559382_at	8.58e-01	8.34e-01	0.209705	-6.805316	0.0146414	SMIM7	small integral membrane protein 7
234193_at	8.58e-01	8.35e-01	-0.209277	-6.805406	-0.03207172
241272_at	8.58e-01	8.35e-01	-0.209253	-6.805411	-0.06022728
217983_s_at	8.58e-01	8.35e-01	0.20925	-6.805412	0.02457509	RNASET2	ribonuclease T2
211325_x_at	8.58e-01	8.35e-01	0.209196	-6.805423	0.01398954	DSTNP2	destrin, actin depolymerizing factor pseudogene 2
203602_s_at	8.58e-01	8.35e-01	-0.208975	-6.805469	-0.01085864	ZBTB17	zinc finger and BTB domain containing 17
216305_s_at	8.58e-01	8.35e-01	0.208957	-6.805473	0.01540417	GCFC2	GC-rich sequence DNA-binding factor 2
218323_at	8.58e-01	8.35e-01	-0.208873	-6.805491	-0.01981596	RHOT1	ras homolog family member T1
209735_at	8.58e-01	8.35e-01	-0.208807	-6.805504	-0.059922	ABCG2	ATP binding cassette subfamily G member 2 (Junior blood group)
205023_at	8.58e-01	8.35e-01	0.208797	-6.805507	0.01095649	RAD51	RAD51 recombinase
230187_s_at	8.58e-01	8.35e-01	0.208637	-6.80554	0.0229881	LOC102724851	uncharacterized LOC102724851
635_s_at	8.58e-01	8.35e-01	0.208493	-6.80557	0.01083122	PPP2R5B	protein phosphatase 2 regulatory subunit B'beta
238670_at	8.58e-01	8.35e-01	-0.208358	-6.805598	-0.01663944	RAD18	RAD18, E3 ubiquitin protein ligase
230800_at	8.58e-01	8.35e-01	0.208357	-6.805598	0.02003687	ADCY4	adenylate cyclase 4
241106_at	8.59e-01	8.36e-01	0.20789	-6.805696	0.02016278
235148_at	8.59e-01	8.36e-01	-0.207849	-6.805704	-0.04468204	KRTCAP3	keratinocyte associated protein 3
242672_at	8.59e-01	8.36e-01	0.207763	-6.805722	0.01360948
208054_at	8.59e-01	8.36e-01	-0.207663	-6.805743	-0.02587188	HERC4	HECT and RLD domain containing E3 ubiquitin protein ligase 4
1562514_at	8.59e-01	8.36e-01	-0.207404	-6.805797	-0.00634627
221728_x_at	8.59e-01	8.36e-01	0.207155	-6.805848	0.14862442	XIST	X inactive specific transcript (non-protein coding)
1557046_x_at	8.59e-01	8.37e-01	0.207017	-6.805877	0.00730288	LINC00665	long intergenic non-protein coding RNA 665
209605_at	8.59e-01	8.37e-01	0.207006	-6.805879	0.03993934	TST	thiosulfate sulfurtransferase
216883_x_at	8.59e-01	8.37e-01	-0.206882	-6.805905	-0.01096826	PDE6D	phosphodiesterase 6D
218976_at	8.60e-01	8.37e-01	0.206584	-6.805966	0.05251996	DNAJC12	DnaJ heat shock protein family (Hsp40) member C12
222559_s_at	8.60e-01	8.37e-01	0.206491	-6.805985	0.02030753	RPRD1A	regulation of nuclear pre-mRNA domain containing 1A
1553027_a_at	8.60e-01	8.37e-01	-0.206471	-6.80599	-0.01998123	KLHL4	kelch like family member 4
213607_x_at	8.60e-01	8.37e-01	-0.206247	-6.806036	-0.01295476	NADK	NAD kinase
243213_at	8.60e-01	8.37e-01	0.206246	-6.806036	0.01820391	STAT3	signal transducer and activator of transcription 3
1558959_at	8.60e-01	8.37e-01	0.206137	-6.806059	0.0161312	FAM126B	family with sequence similarity 126 member B
241970_at	8.60e-01	8.37e-01	-0.20612	-6.806062	-0.03042722
1560599_a_at	8.60e-01	8.37e-01	0.206067	-6.806073	0.01216012	CEP89	centrosomal protein 89
1559023_a_at	8.60e-01	8.37e-01	0.205939	-6.806099	0.01393036	EFCAB14	EF-hand calcium binding domain 14
238137_at	8.60e-01	8.37e-01	-0.205911	-6.806105	-0.00964835
203015_s_at	8.60e-01	8.38e-01	0.205459	-6.806198	0.02974575	SSX2IP	SSX family member 2 interacting protein
209614_at	8.60e-01	8.38e-01	-0.205455	-6.806199	-0.04806972	ADH1B	alcohol dehydrogenase 1B (class I), beta polypeptide
211162_x_at	8.60e-01	8.38e-01	0.205389	-6.806213	0.032657	SCD	stearoyl-CoA desaturase
242013_at	8.60e-01	8.38e-01	-0.205383	-6.806214	-0.05519316	BCL2L15	BCL2 like 15
213407_at	8.60e-01	8.38e-01	-0.205354	-6.80622	-0.02811074	PHLPP2	PH domain and leucine rich repeat protein phosphatase 2
243507_s_at	8.60e-01	8.38e-01	-0.205324	-6.806226	-0.01690516	C20orf196	chromosome 20 open reading frame 196
241401_at	8.60e-01	8.38e-01	-0.205304	-6.80623	-0.01995795	WDFY3-AS2	WDFY3 antisense RNA 2
231544_s_at	8.60e-01	8.38e-01	-0.205262	-6.806239	-0.00695053	POLR3G	RNA polymerase III subunit G
228841_at	8.60e-01	8.38e-01	-0.20526	-6.806239	-0.02345944	LYRM7	LYR motif containing 7
233748_x_at	8.61e-01	8.38e-01	0.205107	-6.806271	0.01872356	PRKAG2	protein kinase AMP-activated non-catalytic subunit gamma 2
228579_at	8.61e-01	8.38e-01	0.204984	-6.806296	0.01414557	KCNQ3	potassium voltage-gated channel subfamily Q member 3
205199_at	8.61e-01	8.38e-01	0.204787	-6.806336	0.04004938	CA9	carbonic anhydrase 9
1553322_s_at	8.61e-01	8.38e-01	0.204705	-6.806353	0.01094529	TEAD1	TEA domain transcription factor 1
208077_at	8.61e-01	8.38e-01	-0.204609	-6.806373	-0.03318474	C9orf38	chromosome 9 open reading frame 38
213523_at	8.61e-01	8.39e-01	-0.204428	-6.80641	-0.01623867	CCNE1	cyclin E1
1556650_at	8.61e-01	8.39e-01	-0.203912	-6.806515	-0.0166701
230897_at	8.61e-01	8.39e-01	-0.203907	-6.806516	-0.00858129	CCDC30///PPCS	coiled-coil domain containing 30///phosphopantothenoylcysteine synthetase
235314_at	8.62e-01	8.39e-01	-0.203618	-6.806575	-0.01061841	RPL32P3	ribosomal protein L32 pseudogene 3
236244_at	8.62e-01	8.39e-01	0.203587	-6.806581	0.0378179
231070_at	8.62e-01	8.39e-01	0.203535	-6.806592	0.04032084	IYD	iodotyrosine deiodinase
229354_at	8.62e-01	8.39e-01	-0.203475	-6.806604	-0.02118131	AHRR	aryl-hydrocarbon receptor repressor
229815_at	8.62e-01	8.39e-01	0.203386	-6.806622	0.01377571	TMEM161B-AS1	TMEM161B antisense RNA 1
210996_s_at	8.62e-01	8.40e-01	-0.203182	-6.806664	-0.01549867	YWHAE	tyrosine 3-monooxygenase/tryptophan 5-monooxygenase activation protein epsilon
228983_at	8.62e-01	8.40e-01	-0.203076	-6.806685	-0.01513972	NCBP3	nuclear cap binding subunit 3
1555872_a_at	8.62e-01	8.40e-01	0.203041	-6.806692	0.01568553	LOC728903///GLIDR	uncharacterized LOC728903///glioblastoma down-regulated RNA
228694_at	8.62e-01	8.40e-01	0.203026	-6.806695	0.01852955	AQR	aquarius intron-binding spliceosomal factor
219991_at	8.62e-01	8.40e-01	-0.202876	-6.806726	-0.01590799	SLC2A9	solute carrier family 2 member 9
209519_at	8.62e-01	8.40e-01	0.202857	-6.80673	0.00779542	NCBP1	nuclear cap binding protein subunit 1
210667_s_at	8.62e-01	8.40e-01	-0.202768	-6.806748	-0.01721284	C21orf33	chromosome 21 open reading frame 33
1562364_at	8.62e-01	8.40e-01	-0.202693	-6.806763	-0.03667469	GVINP1	GTPase, very large interferon inducible pseudogene 1
240634_x_at	8.62e-01	8.40e-01	-0.202302	-6.806842	-0.01365789
216556_x_at	8.62e-01	8.40e-01	0.202193	-6.806864	0.00833327
221138_s_at	8.63e-01	8.40e-01	0.202114	-6.80688	0.00779116
1556172_at	8.63e-01	8.40e-01	0.202096	-6.806884	0.02192591	LOC105374809	uncharacterized LOC105374809
229667_s_at	8.63e-01	8.40e-01	-0.201968	-6.80691	-0.0104171	HOXB8	homeobox B8
211943_x_at	8.63e-01	8.41e-01	0.201696	-6.806965	0.01176178	LOC101928826///TPT1	uncharacterized LOC101928826///tumor protein, translationally-controlled 1
243570_at	8.63e-01	8.41e-01	-0.201678	-6.806968	-0.01712162	SPCS2	signal peptidase complex subunit 2
224912_at	8.63e-01	8.41e-01	0.201665	-6.806971	0.01154858	TTC7A	tetratricopeptide repeat domain 7A
200818_at	8.63e-01	8.41e-01	-0.20141	-6.807022	-0.01820363	ATP5O	ATP synthase, H+ transporting, mitochondrial F1 complex, O subunit
216847_at	8.63e-01	8.41e-01	-0.2014	-6.807024	-0.01225281
203279_at	8.63e-01	8.41e-01	0.201312	-6.807042	0.01371645	EDEM1	ER degradation enhancing alpha-mannosidase like protein 1
211469_s_at	8.63e-01	8.41e-01	0.201058	-6.807093	0.02861674	CXCR6	C-X-C motif chemokine receptor 6
209340_at	8.63e-01	8.41e-01	-0.200777	-6.80715	-0.02911043	UAP1	UDP-N-acetylglucosamine pyrophosphorylase 1
226975_at	8.63e-01	8.41e-01	-0.200774	-6.80715	-0.02198837	RNPC3	RNA binding region (RNP1, RRM) containing 3
1569449_a_at	8.64e-01	8.42e-01	0.200076	-6.80729	0.00945912
1565633_at	8.64e-01	8.42e-01	0.200046	-6.807296	0.01015658
208869_s_at	8.64e-01	8.42e-01	-0.199955	-6.807315	-0.01595191	GABARAPL1	GABA type A receptor associated protein like 1
220293_at	8.64e-01	8.42e-01	0.199894	-6.807327	0.04245191	CATSPERB	cation channel sperm associated auxiliary subunit beta
217588_at	8.64e-01	8.42e-01	0.199893	-6.807327	0.0135713	LOC101930343///CATSPER2P1///CATSPER2	uncharacterized LOC101930343///cation channel sperm associated 2 pseudogene 1///cation channel sperm associated 2
210097_s_at	8.64e-01	8.42e-01	0.199581	-6.807389	0.02438071	NOL7	nucleolar protein 7
211101_x_at	8.64e-01	8.42e-01	0.199459	-6.807414	0.02062101	LILRA2	leukocyte immunoglobulin like receptor A2
222832_s_at	8.64e-01	8.42e-01	-0.199408	-6.807424	-0.01612396	MFF	mitochondrial fission factor
241403_at	8.65e-01	8.43e-01	-0.19926	-6.807453	-0.03396771	CLK4	CDC like kinase 4
236606_at	8.65e-01	8.43e-01	-0.199244	-6.807457	-0.01317385
1564841_at	8.65e-01	8.43e-01	0.199156	-6.807474	0.0104055
224611_s_at	8.65e-01	8.43e-01	0.199142	-6.807477	0.01107318	DNAJC5	DnaJ heat shock protein family (Hsp40) member C5
238681_at	8.65e-01	8.43e-01	-0.199054	-6.807494	-0.03187837	GDPD1	glycerophosphodiester phosphodiesterase domain containing 1
244699_at	8.65e-01	8.43e-01	0.199011	-6.807503	0.0179126	AHI1	Abelson helper integration site 1
235559_at	8.65e-01	8.43e-01	0.198966	-6.807512	0.01484412	INMT-FAM188B///FAM188B	INMT-FAM188B readthrough (NMD candidate)///family with sequence similarity 188 member B
205882_x_at	8.65e-01	8.43e-01	-0.198618	-6.807581	-0.02866543	ADD3	adducin 3
234491_s_at	8.65e-01	8.43e-01	-0.198352	-6.807634	-0.02098913	SAV1	salvador family WW domain containing protein 1
209064_x_at	8.65e-01	8.43e-01	-0.198327	-6.807639	-0.02518863	PAIP1	poly(A) binding protein interacting protein 1
202925_s_at	8.65e-01	8.43e-01	-0.198301	-6.807644	-0.01833112	PLAGL2	PLAG1 like zinc finger 2
210077_s_at	8.65e-01	8.44e-01	0.197999	-6.807704	0.02139569	SRSF5	serine and arginine rich splicing factor 5
1562142_at	8.65e-01	8.44e-01	0.197844	-6.807735	0.00895465	SKIV2L2	Ski2 like RNA helicase 2
219650_at	8.66e-01	8.44e-01	-0.197724	-6.807758	-0.01357566	ERCC6L	ERCC excision repair 6 like, spindle assembly checkpoint helicase
220812_s_at	8.66e-01	8.44e-01	-0.197629	-6.807777	-0.05074726	HHLA2	HERV-H LTR-associating 2
243065_at	8.66e-01	8.44e-01	-0.197525	-6.807798	-0.02424091
241693_at	8.66e-01	8.44e-01	0.197081	-6.807885	0.01125011
215524_x_at	8.66e-01	8.44e-01	-0.196933	-6.807915	-0.02131978	MGC40069///TRAC///TRAJ17///TRAV20///TRDV2///YME1L1	uncharacterized protein MGC40069///T-cell receptor alpha constant///T cell receptor alpha joining 17///T cell receptor alpha variable 20///T cell receptor delta variable 2///YME1 like 1 ATPase
213479_at	8.66e-01	8.44e-01	0.196911	-6.807919	0.05224273	NPTX2	neuronal pentraxin 2
211110_s_at	8.66e-01	8.44e-01	-0.196861	-6.807929	-0.01548774	AR	androgen receptor
201554_x_at	8.66e-01	8.45e-01	0.19668	-6.807964	0.01666553	GYG1	glycogenin 1
212049_at	8.66e-01	8.45e-01	0.196376	-6.808024	0.01107497	WIPF2	WAS/WASL interacting protein family member 2
233229_at	8.66e-01	8.45e-01	0.196326	-6.808034	0.01221182	SCFD1	sec1 family domain containing 1
218101_s_at	8.66e-01	8.45e-01	0.196319	-6.808035	0.01397845	NDUFC2-KCTD14///NDUFC2	NDUFC2-KCTD14 readthrough///NADH:ubiquinone oxidoreductase subunit C2
1555122_at	8.67e-01	8.45e-01	0.196268	-6.808045	0.00956231	ADGRA3	adhesion G protein-coupled receptor A3
1558719_s_at	8.67e-01	8.45e-01	-0.196202	-6.808058	-0.01342082	RPAIN	RPA interacting protein
200630_x_at	8.67e-01	8.45e-01	-0.196161	-6.808066	-0.013667	SETSIP///SET	SET-like protein///SET nuclear proto-oncogene
214131_at	8.67e-01	8.45e-01	-0.195892	-6.808119	-0.09380312	TXLNGY	taxilin gamma pseudogene, Y-linked
239147_at	8.67e-01	8.45e-01	0.195786	-6.80814	0.0160078	ARSK	arylsulfatase family member K
201033_x_at	8.67e-01	8.45e-01	-0.195646	-6.808167	-0.00781324	RPLP0	ribosomal protein lateral stalk subunit P0
241742_at	8.67e-01	8.46e-01	-0.195365	-6.808222	-0.01704675	PRAM1	PML-RARA regulated adaptor molecule 1
242755_at	8.67e-01	8.46e-01	0.195236	-6.808247	0.01983865
223296_at	8.67e-01	8.46e-01	0.195169	-6.808261	0.01818037	SLC25A33	solute carrier family 25 member 33
241574_s_at	8.67e-01	8.46e-01	-0.195103	-6.808273	-0.00684663	IGF2BP1	insulin like growth factor 2 mRNA binding protein 1
1552930_at	8.67e-01	8.46e-01	-0.19507	-6.80828	-0.02089729	MMEL1	membrane metallo-endopeptidase-like 1
210686_x_at	8.67e-01	8.46e-01	0.19507	-6.80828	0.01348416	SLC25A16	solute carrier family 25 member 16
1555961_a_at	8.68e-01	8.46e-01	0.194775	-6.808337	0.01134267	HINT1	histidine triad nucleotide binding protein 1
206502_s_at	8.68e-01	8.46e-01	0.194739	-6.808344	0.0510609	INSM1	INSM transcriptional repressor 1
214823_at	8.68e-01	8.46e-01	-0.194507	-6.808389	-0.03161783	ZNF204P	zinc finger protein 204, pseudogene
1568867_x_at	8.68e-01	8.46e-01	-0.194246	-6.80844	-0.0067641
1552927_at	8.68e-01	8.47e-01	0.194045	-6.808479	0.01024525	TAB3	TGF-beta activated kinase 1/MAP3K7 binding protein 3
242756_at	8.68e-01	8.47e-01	0.194024	-6.808483	0.02392725
238470_at	8.68e-01	8.47e-01	0.193932	-6.808501	0.01063432	SYS1	Sys1 golgi trafficking protein
204906_at	8.68e-01	8.47e-01	0.193872	-6.808513	0.01783857	RPS6KA2	ribosomal protein S6 kinase A2
203389_at	8.68e-01	8.47e-01	-0.193858	-6.808516	-0.01341168	KIF3C	kinesin family member 3C
226611_s_at	8.68e-01	8.47e-01	-0.193442	-6.808596	-0.04409261	CENPV	centromere protein V
240436_at	8.69e-01	8.47e-01	0.1933	-6.808624	0.01628323	MIPEPP3	mitochondrial intermediate peptidase pseudogene 3
207279_s_at	8.69e-01	8.47e-01	-0.193193	-6.808644	-0.01870138	NEBL	nebulette
224976_at	8.69e-01	8.47e-01	-0.193166	-6.80865	-0.02228665	NFIA	nuclear factor I A
213314_at	8.69e-01	8.47e-01	-0.193161	-6.808651	-0.00903436	SMIM8	small integral membrane protein 8
1557533_at	8.69e-01	8.48e-01	0.192937	-6.808694	0.00612506
220091_at	8.69e-01	8.48e-01	-0.192759	-6.808728	-0.01919519	SLC2A6	solute carrier family 2 member 6
222800_at	8.69e-01	8.48e-01	0.192317	-6.808813	0.01224191	TRNAU1AP	tRNA selenocysteine 1 associated protein 1
227354_at	8.69e-01	8.48e-01	-0.192148	-6.808846	-0.02603734	PAG1	phosphoprotein membrane anchor with glycosphingolipid microdomains 1
207291_at	8.69e-01	8.48e-01	0.192126	-6.80885	0.01662649	PRRG4	proline rich and Gla domain 4
202480_s_at	8.69e-01	8.48e-01	-0.19201	-6.808872	-0.01015233	DEDD	death effector domain containing
1554822_at	8.69e-01	8.48e-01	0.192002	-6.808874	0.00819978	PHTF2	putative homeodomain transcription factor 2
202169_s_at	8.69e-01	8.48e-01	0.191873	-6.808899	0.0224155	AASDHPPT	aminoadipate-semialdehyde dehydrogenase-phosphopantetheinyl transferase
205540_s_at	8.70e-01	8.49e-01	0.19165	-6.808942	0.01219832	RRAGB	Ras related GTP binding B
223419_at	8.70e-01	8.49e-01	-0.191622	-6.808947	-0.01168144	FBXW9	F-box and WD repeat domain containing 9
234480_at	8.70e-01	8.49e-01	0.191551	-6.808961	0.01665174	DKFZP761C1711	uncharacterized protein DKFZp761C1711
1570415_at	8.70e-01	8.49e-01	-0.19118	-6.809032	-0.0112107	DDX52	DEAD-box helicase 52
1555543_a_at	8.70e-01	8.49e-01	0.191151	-6.809037	0.01110616	CLCC1	chloride channel CLIC like 1
223043_at	8.70e-01	8.49e-01	-0.190968	-6.809072	-0.02453313	EMC4	ER membrane protein complex subunit 4
1562381_at	8.70e-01	8.49e-01	0.19094	-6.809077	0.00531483	HLA-F-AS1	HLA-F antisense RNA 1
226344_at	8.70e-01	8.49e-01	0.190578	-6.809146	0.0269279	ZMAT1	zinc finger matrin-type 1
224957_at	8.70e-01	8.49e-01	0.190473	-6.809166	0.01783219	RPL17-C18orf32///C18orf32///RPL17	RPL17-C18orf32 readthrough///chromosome 18 open reading frame 32///ribosomal protein L17
243659_at	8.71e-01	8.50e-01	0.190373	-6.809185	0.02875557
210119_at	8.71e-01	8.50e-01	0.190306	-6.809198	0.06473459	KCNJ15	potassium voltage-gated channel subfamily J member 15
1559867_at	8.71e-01	8.50e-01	0.19026	-6.809207	0.01423198
239833_at	8.71e-01	8.50e-01	0.190037	-6.80925	0.01676592
233445_at	8.71e-01	8.50e-01	0.189961	-6.809264	0.0108901
209142_s_at	8.71e-01	8.50e-01	0.189933	-6.809269	0.02540222	UBE2G1	ubiquitin conjugating enzyme E2 G1
224454_at	8.71e-01	8.50e-01	0.189733	-6.809307	0.01779067	ETNK1	ethanolamine kinase 1
209002_s_at	8.71e-01	8.50e-01	-0.189562	-6.80934	-0.01120226	CALCOCO1	calcium binding and coiled-coil domain 1
232567_at	8.71e-01	8.50e-01	-0.189531	-6.809346	-0.02146235	PRR5-ARHGAP8///ARHGAP8	PRR5-ARHGAP8 readthrough///Rho GTPase activating protein 8
227690_at	8.71e-01	8.50e-01	0.189529	-6.809346	0.03429149	GABRB3	gamma-aminobutyric acid type A receptor beta3 subunit
1559697_a_at	8.71e-01	8.50e-01	0.189464	-6.809358	0.0259203
209047_at	8.71e-01	8.50e-01	0.189449	-6.809361	0.04909064	AQP1	aquaporin 1 (Colton blood group)
1558534_at	8.71e-01	8.50e-01	-0.189111	-6.809425	-0.01102241	LOC101060604///SMG1P3///SMG1P1///SLC7A5P1	putative L-type amino acid transporter 1-like protein IMAA///SMG1P3, nonsense mediated mRNA decay associated PI3K related kinase pseudogene 3///SMG1P1, nonsense mediated mRNA decay associated PI3K related kinase pseudogene 1///solute carrier family 7 member 5 pseudogene 1
201240_s_at	8.71e-01	8.50e-01	-0.18911	-6.809425	-0.01976699	SPCS2	signal peptidase complex subunit 2
213619_at	8.72e-01	8.51e-01	-0.1886	-6.809522	-0.02224918	HNRNPH1	heterogeneous nuclear ribonucleoprotein H1 (H)
224495_at	8.72e-01	8.51e-01	-0.188275	-6.809583	-0.01333385	TMEM107	transmembrane protein 107
1569714_at	8.72e-01	8.51e-01	0.18802	-6.809631	0.01114832	RBSN	rabenosyn, RAB effector
243473_at	8.72e-01	8.52e-01	0.187802	-6.809672	0.01773603
1558977_at	8.72e-01	8.52e-01	0.18757	-6.809716	0.00730379	LOC100130992	uncharacterized LOC100130992
203357_s_at	8.73e-01	8.52e-01	-0.187231	-6.809779	-0.02083868	CAPN7	calpain 7
203129_s_at	8.73e-01	8.52e-01	0.187129	-6.809798	0.01645899	KIF5C	kinesin family member 5C
224236_s_at	8.73e-01	8.52e-01	-0.187081	-6.809807	-0.0195075
226806_s_at	8.73e-01	8.52e-01	0.186847	-6.809851	0.02172744	NFIA	nuclear factor I A
53987_at	8.73e-01	8.52e-01	0.186691	-6.80988	0.00930166	RANBP10	RAN binding protein 10
208648_at	8.73e-01	8.52e-01	0.186609	-6.809895	0.01149562	VCP	valosin containing protein
202020_s_at	8.73e-01	8.52e-01	-0.186575	-6.809902	-0.02240666	LANCL1	LanC like 1
214218_s_at	8.73e-01	8.53e-01	0.186496	-6.809917	0.13443009	XIST	X inactive specific transcript (non-protein coding)
216711_s_at	8.73e-01	8.53e-01	-0.186405	-6.809934	-0.0113495	TAF1	TATA-box binding protein associated factor 1
209504_s_at	8.73e-01	8.53e-01	0.186366	-6.809941	0.03924544	PLEKHB1	pleckstrin homology domain containing B1
232893_at	8.73e-01	8.53e-01	0.186163	-6.809979	0.01052592	LMBRD2	LMBR1 domain containing 2
201740_at	8.74e-01	8.53e-01	-0.185905	-6.810027	-0.01488893	NDUFS3	NADH:ubiquinone oxidoreductase core subunit S3
226634_at	8.74e-01	8.53e-01	0.185879	-6.810031	0.01393134	METTL10	methyltransferase like 10
212748_at	8.74e-01	8.53e-01	0.185872	-6.810033	0.01154908	MKL1	megakaryoblastic leukemia (translocation) 1
214799_at	8.74e-01	8.53e-01	0.185856	-6.810036	0.01772384	NFASC	neurofascin
231788_at	8.74e-01	8.53e-01	-0.185563	-6.81009	-0.01333873	LPAR5	lysophosphatidic acid receptor 5
208420_x_at	8.74e-01	8.53e-01	0.185453	-6.810111	0.0094279	SUPT6H	SPT6 homolog, histone chaperone
225715_at	8.74e-01	8.54e-01	-0.185172	-6.810163	-0.0095542	RPTOR	regulatory associated protein of MTOR complex 1
205679_x_at	8.74e-01	8.54e-01	0.185133	-6.81017	0.01463449	ACAN	aggrecan
1561343_a_at	8.74e-01	8.54e-01	-0.185107	-6.810175	-0.00502217	LOC150005	uncharacterized LOC150005
230791_at	8.74e-01	8.54e-01	-0.184921	-6.810209	-0.02026679
52975_at	8.74e-01	8.54e-01	-0.184915	-6.81021	-0.01141866	MVB12B	multivesicular body subunit 12B
206158_s_at	8.74e-01	8.54e-01	-0.184858	-6.810221	-0.02212789	CNBP	CCHC-type zinc finger nucleic acid binding protein
201330_at	8.74e-01	8.54e-01	0.184838	-6.810224	0.01206448	RARS	arginyl-tRNA synthetase
226443_at	8.74e-01	8.54e-01	0.184649	-6.810259	0.01262931	FAM122A	family with sequence similarity 122A
240018_at	8.75e-01	8.54e-01	0.184437	-6.810299	0.01276458
240019_at	8.75e-01	8.54e-01	0.18432	-6.81032	0.03972008
218023_s_at	8.75e-01	8.54e-01	0.184311	-6.810322	0.01173607	FAM53C	family with sequence similarity 53 member C
206357_at	8.75e-01	8.54e-01	-0.184275	-6.810328	-0.01182317	OPA3	optic atrophy 3 (autosomal recessive, with chorea and spastic paraplegia)
1558938_at	8.75e-01	8.55e-01	-0.183923	-6.810393	-0.01248253
239845_at	8.75e-01	8.55e-01	0.183876	-6.810402	0.0184108
215467_x_at	8.75e-01	8.55e-01	0.183863	-6.810404	0.00691433	LOC647070	nascent polypeptide-associated complex subunit alpha, muscle-specific form-like
1569392_at	8.75e-01	8.55e-01	-0.183712	-6.810432	-0.01112895	TECR	trans-2,3-enoyl-CoA reductase
237939_at	8.75e-01	8.55e-01	-0.183624	-6.810448	-0.00750405	EPHA5	EPH receptor A5
235889_at	8.75e-01	8.55e-01	-0.183587	-6.810455	-0.01665045	RSPH3	radial spoke 3 homolog
206181_at	8.75e-01	8.55e-01	0.183093	-6.810546	0.02978247	SLAMF1	signaling lymphocytic activation molecule family member 1
230529_at	8.76e-01	8.55e-01	-0.18271	-6.810616	-0.02603994	HECA	hdc homolog, cell cycle regulator
215329_s_at	8.76e-01	8.56e-01	0.182598	-6.810636	0.01217427	CDK11A///CDK11B	cyclin dependent kinase 11A///cyclin dependent kinase 11B
214695_at	8.76e-01	8.56e-01	0.181825	-6.810777	0.01271367	UBAP2L	ubiquitin associated protein 2 like
219939_s_at	8.76e-01	8.56e-01	-0.181812	-6.81078	-0.02762874	CSDE1	cold shock domain containing E1
236401_at	8.76e-01	8.56e-01	-0.181791	-6.810783	-0.02900594	GIMAP1	GTPase, IMAP family member 1
218317_x_at	8.76e-01	8.56e-01	0.181731	-6.810794	0.01677836	SLX1A///SLX1B	SLX1 homolog A, structure-specific endonuclease subunit///SLX1 homolog B, structure-specific endonuclease subunit
226005_at	8.76e-01	8.56e-01	0.181702	-6.8108	0.02119942	UBE2G1	ubiquitin conjugating enzyme E2 G1
228970_at	8.76e-01	8.56e-01	0.181669	-6.810806	0.01177694	ZBTB8OS	zinc finger and BTB domain containing 8 opposite strand
1570156_s_at	8.77e-01	8.56e-01	-0.181587	-6.810821	-0.01111434	FMN1	formin 1
215619_at	8.77e-01	8.56e-01	-0.1815	-6.810836	-0.00690439
205414_s_at	8.77e-01	8.57e-01	-0.181313	-6.81087	-0.02554385	ARHGAP44	Rho GTPase activating protein 44
235150_at	8.77e-01	8.57e-01	0.181003	-6.810926	0.02092034	SESN3	sestrin 3
222057_at	8.77e-01	8.57e-01	0.180755	-6.810971	0.00911221	NOL12	nucleolar protein 12
239582_at	8.77e-01	8.57e-01	-0.180704	-6.810981	-0.01289047	PML	promyelocytic leukemia
221088_s_at	8.77e-01	8.57e-01	-0.180346	-6.811045	-0.03329041	PPP1R9A	protein phosphatase 1 regulatory subunit 9A
224965_at	8.78e-01	8.58e-01	0.179929	-6.81112	0.02439346	GNG2	G protein subunit gamma 2
206220_s_at	8.78e-01	8.58e-01	-0.179785	-6.811146	-0.0133287	RASA3	RAS p21 protein activator 3
237537_at	8.78e-01	8.58e-01	-0.179584	-6.811183	-0.00585845	LINC01360	long intergenic non-protein coding RNA 1360
201256_at	8.78e-01	8.58e-01	-0.179496	-6.811198	-0.01709101	COX7A2L	cytochrome c oxidase subunit 7A2 like
234544_at	8.78e-01	8.58e-01	0.179451	-6.811206	0.00541757	ARHGEF12	Rho guanine nucleotide exchange factor 12
1556867_at	8.78e-01	8.58e-01	0.179422	-6.811212	0.00887856	LOC105372607	uncharacterized LOC105372607
241458_at	8.78e-01	8.58e-01	0.179405	-6.811215	0.01229502
244451_x_at	8.78e-01	8.58e-01	-0.179309	-6.811232	-0.00664528
241002_at	8.78e-01	8.58e-01	0.179173	-6.811256	0.01645622
231736_x_at	8.78e-01	8.58e-01	0.17892	-6.811302	0.03780882	MGST1	microsomal glutathione S-transferase 1
236016_at	8.79e-01	8.59e-01	0.178745	-6.811333	0.02242996	SMARCE1	SWI/SNF related, matrix associated, actin dependent regulator of chromatin, subfamily e, member 1
244404_at	8.79e-01	8.59e-01	0.178356	-6.811402	0.00927897	STXBP4	syntaxin binding protein 4
219866_at	8.79e-01	8.59e-01	-0.178197	-6.811431	-0.03650822	CLIC5	chloride intracellular channel 5
1566256_s_at	8.79e-01	8.59e-01	0.178142	-6.81144	0.00800285	GPR180	G protein-coupled receptor 180
206164_at	8.79e-01	8.59e-01	0.178105	-6.811447	0.02143353	CLCA2	chloride channel accessory 2
229882_at	8.79e-01	8.59e-01	-0.177814	-6.811499	-0.01192396	RPS15A	ribosomal protein S15a
210255_at	8.79e-01	8.59e-01	-0.1777	-6.811519	-0.01073888	RAD51B	RAD51 paralog B
238559_at	8.79e-01	8.59e-01	0.177678	-6.811523	0.01774982	LOC101927402	uncharacterized LOC101927402
213298_at	8.79e-01	8.59e-01	-0.177649	-6.811528	-0.01468955	NFIC	nuclear factor I C
231661_at	8.79e-01	8.60e-01	-0.177398	-6.811573	-0.1097509	REG3G	regenerating family member 3 gamma
204960_at	8.80e-01	8.60e-01	0.176926	-6.811657	0.03475036	PTPRCAP	protein tyrosine phosphatase, receptor type C associated protein
239907_at	8.80e-01	8.60e-01	-0.176636	-6.811708	-0.03224144
203360_s_at	8.80e-01	8.60e-01	-0.176528	-6.811727	-0.02056555	GJA9-MYCBP///GJA9///MYCBP	GJA9-MYCBP readthrough///gap junction protein alpha 9///MYC binding protein
206393_at	8.80e-01	8.61e-01	-0.17626	-6.811774	-0.016222	TNNI2	troponin I2, fast skeletal type
244306_at	8.80e-01	8.61e-01	-0.176187	-6.811787	-0.00887977
236465_at	8.80e-01	8.61e-01	-0.176086	-6.811805	-0.01421056	RNF175	ring finger protein 175
203356_at	8.80e-01	8.61e-01	-0.175986	-6.811823	-0.01709434	CAPN7	calpain 7
208149_x_at	8.80e-01	8.61e-01	0.175929	-6.811833	0.01125915	DDX11	DEAD/H-box helicase 11
206411_s_at	8.81e-01	8.61e-01	0.175799	-6.811855	0.01890313	ABL2	ABL proto-oncogene 2, non-receptor tyrosine kinase
230631_s_at	8.81e-01	8.61e-01	-0.175619	-6.811887	-0.01229863	IL10RB-AS1	IL10RB antisense RNA 1 (head to head)
215549_x_at	8.81e-01	8.61e-01	0.175528	-6.811903	0.0232924	CTAGE8///CTAGE4///CTAGE9	CTAGE family member 8///CTAGE family member 4///CTAGE family member 9
227805_at	8.81e-01	8.61e-01	0.17543	-6.81192	0.01482479	METAP1D	methionyl aminopeptidase type 1D (mitochondrial)
208381_s_at	8.81e-01	8.61e-01	0.175424	-6.811921	0.01234684	SGPL1	sphingosine-1-phosphate lyase 1
242587_at	8.81e-01	8.61e-01	-0.175304	-6.811942	-0.02844836	SLC9A9	solute carrier family 9 member A9
203799_at	8.81e-01	8.61e-01	-0.175087	-6.81198	-0.02622505	LY75-CD302///CD302///LY75	LY75-CD302 readthrough///CD302 molecule///lymphocyte antigen 75
228599_at	8.81e-01	8.61e-01	0.175067	-6.811984	0.06467728	MS4A1	membrane spanning 4-domains A1
233333_x_at	8.81e-01	8.62e-01	0.174805	-6.81203	0.00957762	AVIL	advillin
214146_s_at	8.81e-01	8.62e-01	-0.17473	-6.812043	-0.07225123	PPBP	pro-platelet basic protein
1555488_at	8.81e-01	8.62e-01	-0.174556	-6.812073	-0.00761418
1556624_at	8.82e-01	8.62e-01	0.174262	-6.812125	0.00454747
1570452_at	8.82e-01	8.62e-01	-0.174003	-6.81217	-0.00652766
226135_at	8.82e-01	8.62e-01	0.173959	-6.812177	0.01710784	UHRF1BP1	UHRF1 binding protein 1
1555914_a_at	8.82e-01	8.62e-01	-0.173939	-6.812181	-0.01078286	EXD3	exonuclease 3'-5' domain containing 3
205438_at	8.82e-01	8.62e-01	-0.173887	-6.81219	-0.01118055	PTPN21	protein tyrosine phosphatase, non-receptor type 21
203252_at	8.82e-01	8.62e-01	-0.173839	-6.812198	-0.02046989	CDK2AP2	cyclin dependent kinase 2 associated protein 2
202738_s_at	8.82e-01	8.63e-01	-0.173641	-6.812233	-0.01593162	PHKB	phosphorylase kinase regulatory subunit beta
222269_at	8.82e-01	8.63e-01	-0.173306	-6.812291	-0.01523546	APOOL	apolipoprotein O like
242108_at	8.82e-01	8.63e-01	-0.173038	-6.812337	-0.02381713
231321_s_at	8.83e-01	8.63e-01	-0.172986	-6.812346	-0.0090034	ACER3	alkaline ceramidase 3
222770_s_at	8.83e-01	8.63e-01	0.172938	-6.812355	0.01376636	GUF1	GUF1 homolog, GTPase
221885_at	8.83e-01	8.63e-01	-0.172821	-6.812375	-0.01431662	DENND2A	DENN domain containing 2A
211424_x_at	8.83e-01	8.63e-01	-0.172763	-6.812385	-0.00887119	METTL7A	methyltransferase like 7A
218161_s_at	8.83e-01	8.63e-01	-0.17259	-6.812415	-0.01055936	CLN6	ceroid-lipofuscinosis, neuronal 6, late infantile, variant
239327_at	8.83e-01	8.64e-01	0.171923	-6.81253	0.01629393
1554980_a_at	8.83e-01	8.64e-01	-0.171885	-6.812536	-0.03425113	ATF3	activating transcription factor 3
228610_at	8.84e-01	8.64e-01	-0.171339	-6.81263	-0.01995825	TM9SF3	transmembrane 9 superfamily member 3
233645_s_at	8.84e-01	8.64e-01	0.171298	-6.812637	0.01154333	C1RL	complement C1r subcomponent like
229989_at	8.84e-01	8.65e-01	0.171111	-6.812669	0.00936245	FDXACB1	ferredoxin-fold anticodon binding domain containing 1
226261_at	8.84e-01	8.65e-01	0.17088	-6.812709	0.01161599	ZNRF2	zinc and ring finger 2, E3 ubiquitin protein ligase
207149_at	8.84e-01	8.65e-01	0.170669	-6.812745	0.01886991	CDH12	cadherin 12
236512_at	8.84e-01	8.65e-01	0.170667	-6.812745	0.01893561
210366_at	8.84e-01	8.65e-01	-0.170592	-6.812758	-0.00823019	SLCO1B1	solute carrier organic anion transporter family member 1B1
220682_s_at	8.84e-01	8.65e-01	0.170326	-6.812803	0.00923164	KLHL5	kelch like family member 5
35148_at	8.85e-01	8.65e-01	0.170091	-6.812843	0.03316676	TJP3	tight junction protein 3
211804_s_at	8.85e-01	8.65e-01	0.170067	-6.812847	0.0198816	CDK2	cyclin dependent kinase 2
213497_at	8.85e-01	8.65e-01	0.170016	-6.812856	0.01554977	ABTB2	ankyrin repeat and BTB domain containing 2
221570_s_at	8.85e-01	8.66e-01	0.169911	-6.812874	0.01840353	METTL5	methyltransferase like 5
229641_at	8.85e-01	8.66e-01	-0.169762	-6.812899	-0.01438822	CCBE1	collagen and calcium binding EGF domains 1
215920_s_at	8.85e-01	8.66e-01	0.169644	-6.812919	0.0101572	NPIPA5///NPIPB6///NPIPB15///PDXDC2P///NPIPB3///NPIPA1	nuclear pore complex interacting protein family member A5///nuclear pore complex interacting protein family member B6///nuclear pore complex interacting protein family member B15///pyridoxal dependent decarboxylase domain containing 2, pseudogene///nuclear pore complex interacting protein family member B3///nuclear pore complex interacting protein family member A1
243617_at	8.85e-01	8.66e-01	0.169428	-6.812956	0.01075164	ZNF827	zinc finger protein 827
231502_at	8.85e-01	8.66e-01	-0.169379	-6.812964	-0.02017438
1554093_a_at	8.85e-01	8.66e-01	0.169193	-6.812996	0.00896341	SNAPC5	small nuclear RNA activating complex polypeptide 5
229151_at	8.85e-01	8.66e-01	0.169035	-6.813022	0.02154833	SLC14A1	solute carrier family 14 member 1 (Kidd blood group)
1569770_x_at	8.85e-01	8.66e-01	-0.16903	-6.813023	-0.00625
219894_at	8.85e-01	8.66e-01	0.168783	-6.813065	0.0139038	MAGEL2	MAGE family member L2
222044_at	8.85e-01	8.66e-01	-0.168727	-6.813075	-0.01318144	LOC643549///PCIF1	uncharacterized LOC643549///PDX1 C-terminal inhibiting factor 1
1565131_x_at	8.86e-01	8.67e-01	-0.168553	-6.813104	-0.00820673	MAP3K2	mitogen-activated protein kinase kinase kinase 2
1559479_at	8.86e-01	8.67e-01	0.168542	-6.813106	0.01244477	SEPSECS-AS1	SEPSECS antisense RNA 1 (head to head)
227487_s_at	8.86e-01	8.67e-01	-0.168446	-6.813122	-0.00926074	SERPINE2	serpin family E member 2
204789_at	8.86e-01	8.67e-01	0.168379	-6.813133	0.01207462	FMNL1	formin like 1
1556932_at	8.86e-01	8.67e-01	-0.167854	-6.813222	-0.00674363
228762_at	8.86e-01	8.67e-01	0.167753	-6.813238	0.01800258	LFNG	LFNG O-fucosylpeptide 3-beta-N-acetylglucosaminyltransferase
1562836_at	8.86e-01	8.67e-01	0.167734	-6.813242	0.02817237	DDX6	DEAD-box helicase 6
1560587_s_at	8.86e-01	8.67e-01	0.167684	-6.81325	0.01421592	PRDX5	peroxiredoxin 5
204903_x_at	8.86e-01	8.67e-01	-0.167495	-6.813282	-0.00948362	ATG4B	autophagy related 4B cysteine peptidase
209506_s_at	8.86e-01	8.68e-01	0.167275	-6.813319	0.01848338	NR2F2///NR2F1	nuclear receptor subfamily 2 group F member 2///nuclear receptor subfamily 2 group F member 1
230764_at	8.87e-01	8.68e-01	0.167167	-6.813337	0.01396366
1552822_at	8.87e-01	8.68e-01	0.16715	-6.81334	0.00840154	TMX3	thioredoxin related transmembrane protein 3
1555821_a_at	8.87e-01	8.68e-01	0.167086	-6.81335	0.00788626	AKT1S1	AKT1 substrate 1
212962_at	8.87e-01	8.68e-01	0.167067	-6.813353	0.00913241	SYDE1	synapse defective Rho GTPase homolog 1
229967_at	8.87e-01	8.68e-01	-0.166983	-6.813367	-0.02600849	CMTM2	CKLF like MARVEL transmembrane domain containing 2
216542_x_at	8.87e-01	8.68e-01	0.166821	-6.813394	0.03944623	IGHM///IGHG1///IGHA1	immunoglobulin heavy constant mu///immunoglobulin heavy constant gamma 1 (G1m marker)///immunoglobulin heavy constant alpha 1
222427_s_at	8.87e-01	8.68e-01	0.166733	-6.813409	0.0111974	LARS	leucyl-tRNA synthetase
1552739_s_at	8.87e-01	8.68e-01	0.166707	-6.813414	0.01365332	ST7L	suppression of tumorigenicity 7 like
228243_at	8.87e-01	8.68e-01	0.166669	-6.81342	0.01563806
238787_at	8.87e-01	8.68e-01	0.166536	-6.813442	0.01936899	DENND1B	DENN domain containing 1B
211064_at	8.87e-01	8.68e-01	-0.166254	-6.813489	-0.01548477	ZNF493	zinc finger protein 493
1554506_x_at	8.87e-01	8.68e-01	0.166244	-6.813491	0.00675489	NAALAD2	N-acetylated alpha-linked acidic dipeptidase 2
226448_at	8.87e-01	8.69e-01	-0.165921	-6.813544	-0.0216105	MIR1182///FAM89A	microRNA 1182///family with sequence similarity 89 member A
239032_at	8.87e-01	8.69e-01	-0.165792	-6.813566	-0.00789237
211623_s_at	8.88e-01	8.69e-01	-0.165585	-6.8136	-0.01020332	FBL	fibrillarin
233170_at	8.88e-01	8.69e-01	0.165546	-6.813607	0.01274581	LINC00348	long intergenic non-protein coding RNA 348
228825_at	8.88e-01	8.69e-01	-0.165533	-6.813609	-0.03454432	PTGR1	prostaglandin reductase 1
233625_x_at	8.88e-01	8.69e-01	0.165424	-6.813627	0.00744188	MIR6727///CPSF3L	microRNA 6727///cleavage and polyadenylation specific factor 3-like
204949_at	8.88e-01	8.69e-01	-0.165098	-6.813681	-0.02337295	ICAM3	intercellular adhesion molecule 3
239934_x_at	8.88e-01	8.70e-01	0.16478	-6.813733	0.00929781
239790_s_at	8.88e-01	8.70e-01	0.164763	-6.813736	0.00888214
229609_at	8.88e-01	8.70e-01	0.164738	-6.81374	0.01687815	NUTM2B-AS1///NUTM2A-AS1	NUTM2B antisense RNA 1///NUTM2A antisense RNA 1
205658_s_at	8.88e-01	8.70e-01	0.164384	-6.813798	0.01057733	SNAPC4	small nuclear RNA activating complex polypeptide 4
219695_at	8.89e-01	8.70e-01	-0.164137	-6.813839	-0.02335435	SMPD3	sphingomyelin phosphodiesterase 3
205322_s_at	8.89e-01	8.70e-01	0.164096	-6.813846	0.00819968	MTF1	metal regulatory transcription factor 1
202659_at	8.89e-01	8.70e-01	0.163856	-6.813885	0.01756985	PSMB10	proteasome subunit beta 10
218545_at	8.89e-01	8.70e-01	0.163599	-6.813927	0.02040547	CCDC91	coiled-coil domain containing 91
240486_at	8.89e-01	8.71e-01	0.16352	-6.81394	0.01551915	HELZ	helicase with zinc finger
224786_at	8.89e-01	8.71e-01	0.163518	-6.81394	0.02449021	SCOC	short coiled-coil protein
236511_at	8.89e-01	8.71e-01	0.163322	-6.813972	0.01539767
226585_at	8.90e-01	8.71e-01	0.162777	-6.814061	0.01103953	NEIL2	nei like DNA glycosylase 2
233130_at	8.90e-01	8.71e-01	-0.162753	-6.814065	-0.01696098
202673_at	8.90e-01	8.71e-01	0.162366	-6.814128	0.01680212	DPM1	dolichyl-phosphate mannosyltransferase subunit 1, catalytic
217761_at	8.90e-01	8.72e-01	0.162258	-6.814146	0.02487457	ADI1	acireductone dioxygenase 1
243797_at	8.90e-01	8.72e-01	-0.161666	-6.814242	-0.03305216	STK17B	serine/threonine kinase 17b
242580_at	8.90e-01	8.72e-01	0.16155	-6.814261	0.01306338
202646_s_at	8.91e-01	8.72e-01	0.161338	-6.814295	0.0105394	CSDE1	cold shock domain containing E1
222240_s_at	8.91e-01	8.72e-01	0.161283	-6.814304	0.01597308	ISYNA1	inositol-3-phosphate synthase 1
1562458_at	8.91e-01	8.73e-01	-0.16091	-6.814364	-0.00956482	UBE2W	ubiquitin conjugating enzyme E2 W (putative)
213037_x_at	8.91e-01	8.73e-01	0.160596	-6.814414	0.00977223	STAU1	staufen double-stranded RNA binding protein 1
206478_at	8.91e-01	8.73e-01	0.160457	-6.814437	0.04111159	FAM30A	family with sequence similarity 30, member A
217048_at	8.91e-01	8.73e-01	-0.160325	-6.814458	-0.0090123	SHC1P1	SHC adaptor protein 1 pseudogene 1
241014_at	8.91e-01	8.73e-01	-0.160133	-6.814489	-0.01373642	FLG-AS1	FLG antisense RNA 1
1563505_at	8.92e-01	8.73e-01	0.159957	-6.814517	0.00945781	DUSP16	dual specificity phosphatase 16
238360_s_at	8.92e-01	8.73e-01	0.159843	-6.814535	0.01333554	LINC00672	long intergenic non-protein coding RNA 672
1554410_a_at	8.92e-01	8.74e-01	-0.159613	-6.814572	-0.00578564	RCC1L	RCC1 like
1561486_at	8.92e-01	8.74e-01	0.159545	-6.814583	0.00593756	ROCK1	Rho associated coiled-coil containing protein kinase 1
1562992_at	8.92e-01	8.74e-01	0.159523	-6.814586	0.00418178
220832_at	8.92e-01	8.74e-01	0.159287	-6.814624	0.02129502	TLR8	toll like receptor 8
229371_at	8.92e-01	8.74e-01	0.159177	-6.814641	0.01495259	SLC20A2	solute carrier family 20 member 2
236316_at	8.92e-01	8.74e-01	0.1589	-6.814685	0.02357484	FAM3C	family with sequence similarity 3 member C
219884_at	8.92e-01	8.74e-01	0.158836	-6.814696	0.0140747	LHX6	LIM homeobox 6
222635_s_at	8.92e-01	8.74e-01	-0.158674	-6.814721	-0.00723228	MED28	mediator complex subunit 28
223169_s_at	8.93e-01	8.74e-01	0.158627	-6.814729	0.02932281	RHOU	ras homolog family member U
242919_at	8.93e-01	8.74e-01	0.158539	-6.814743	0.01359445	ZNF253	zinc finger protein 253
1553228_at	8.93e-01	8.74e-01	-0.158511	-6.814747	-0.00509331	CCDC89	coiled-coil domain containing 89
225855_at	8.93e-01	8.74e-01	0.158497	-6.814749	0.01486624	EPB41L5	erythrocyte membrane protein band 4.1 like 5
225286_at	8.93e-01	8.75e-01	-0.15846	-6.814755	-0.02333188	ARSD	arylsulfatase D
229213_at	8.93e-01	8.75e-01	0.158114	-6.81481	0.01233014	DIRC2	disrupted in renal carcinoma 2
235194_at	8.93e-01	8.75e-01	-0.157782	-6.814863	-0.00773272	TPCN2	two pore segment channel 2
226194_at	8.93e-01	8.75e-01	0.1577	-6.814876	0.01188417	CHAMP1	chromosome alignment maintaining phosphoprotein 1
1555318_at	8.93e-01	8.75e-01	0.157686	-6.814878	0.02403342	HIF3A	hypoxia inducible factor 3 alpha subunit
218645_at	8.93e-01	8.75e-01	0.157527	-6.814903	0.01465658	ZNF277	zinc finger protein 277
241784_x_at	8.93e-01	8.75e-01	-0.157491	-6.814908	-0.0104463	HELQ	helicase, POLQ-like
244599_at	8.94e-01	8.76e-01	-0.156789	-6.815019	-0.01890755
206139_at	8.94e-01	8.76e-01	-0.156693	-6.815034	-0.00709422	PI4KB	phosphatidylinositol 4-kinase beta
239864_at	8.94e-01	8.76e-01	0.156509	-6.815063	0.00755599	LOC100130175///BBIP1	uncharacterized LOC100130175///BBSome interacting protein 1
213757_at	8.94e-01	8.76e-01	-0.156295	-6.815096	-0.02673198
209706_at	8.95e-01	8.77e-01	-0.15569	-6.815191	-0.01104494	NKX3-1	NK3 homeobox 1
215032_at	8.95e-01	8.77e-01	0.155325	-6.815247	0.00999047	RREB1	ras responsive element binding protein 1
232635_at	8.95e-01	8.77e-01	-0.155188	-6.815269	-0.0085699	CEP128	centrosomal protein 128
224918_x_at	8.95e-01	8.77e-01	-0.154974	-6.815302	-0.03539717	MGST1	microsomal glutathione S-transferase 1
242965_at	8.95e-01	8.77e-01	0.154966	-6.815303	0.01150563
239499_at	8.95e-01	8.77e-01	0.154801	-6.815329	0.02162828	DNAH2	dynein axonemal heavy chain 2
243162_at	8.95e-01	8.77e-01	0.154737	-6.815339	0.00992063
207542_s_at	8.95e-01	8.77e-01	-0.15473	-6.81534	-0.03937326	AQP1	aquaporin 1 (Colton blood group)
224975_at	8.95e-01	8.78e-01	-0.154626	-6.815356	-0.02039438	NFIA	nuclear factor I A
238204_at	8.95e-01	8.78e-01	-0.154621	-6.815357	-0.01570463
203961_at	8.95e-01	8.78e-01	0.154604	-6.815359	0.04681065	NEBL	nebulette
244289_at	8.95e-01	8.78e-01	-0.154531	-6.815371	-0.02334259	ZNF300P1	zinc finger protein 300 pseudogene 1
240181_at	8.95e-01	8.78e-01	-0.154458	-6.815382	-0.00898298	ZSCAN12	zinc finger and SCAN domain containing 12
242607_at	8.96e-01	8.78e-01	0.154277	-6.81541	0.01565703
206746_at	8.96e-01	8.78e-01	-0.154219	-6.815419	-0.00865709	BFSP1	beaded filament structural protein 1
240737_at	8.96e-01	8.78e-01	0.15406	-6.815443	0.01109819
230615_at	8.96e-01	8.78e-01	-0.154005	-6.815452	-0.02448679	DUOXA2	dual oxidase maturation factor 2
1560570_a_at	8.96e-01	8.78e-01	-0.153971	-6.815457	-0.00618739
229813_x_at	8.96e-01	8.78e-01	-0.153927	-6.815464	-0.00780232	DAZAP1	DAZ associated protein 1
201753_s_at	8.96e-01	8.78e-01	-0.153789	-6.815485	-0.02255943	ADD3	adducin 3
1554084_a_at	8.96e-01	8.78e-01	0.153735	-6.815493	0.00963579	NOL9	nucleolar protein 9
226775_at	8.96e-01	8.78e-01	-0.153724	-6.815495	-0.01111926	ENY2	ENY2, transcription and export complex 2 subunit
231991_at	8.96e-01	8.78e-01	-0.153626	-6.81551	-0.03833702	CCM2L	CCM2 like scaffolding protein
226988_s_at	8.96e-01	8.78e-01	0.153435	-6.81554	0.02359136	MYH14	myosin, heavy chain 14, non-muscle
217320_at	8.96e-01	8.78e-01	-0.153401	-6.815545	-0.04151192	LOC100293211	uncharacterized LOC100293211
217602_at	8.96e-01	8.79e-01	-0.153273	-6.815564	-0.01417776	LOC101060363///PPIA	peptidyl-prolyl cis-trans isomerase A pseudogene///peptidylprolyl isomerase A
211190_x_at	8.96e-01	8.79e-01	0.152945	-6.815615	0.01998488	CD84	CD84 molecule
242702_at	8.96e-01	8.79e-01	0.152825	-6.815633	0.01424321	MMAA	methylmalonic aciduria (cobalamin deficiency) cblA type
223567_at	8.97e-01	8.79e-01	-0.152419	-6.815695	-0.01678946	SEMA6B	semaphorin 6B
206777_s_at	8.97e-01	8.79e-01	0.152341	-6.815707	0.01425053	CRYBB2P1///CRYBB2	crystallin beta B2 pseudogene 1///crystallin beta B2
217678_at	8.97e-01	8.79e-01	0.152288	-6.815715	0.03992802	SLC7A11	solute carrier family 7 member 11
224280_s_at	8.97e-01	8.79e-01	0.152197	-6.815729	0.01164605	MTFR1L	mitochondrial fission regulator 1 like
225278_at	8.97e-01	8.80e-01	-0.151863	-6.81578	-0.01697849	PRKAB2	protein kinase AMP-activated non-catalytic subunit beta 2
242166_at	8.97e-01	8.80e-01	0.151786	-6.815791	0.00516999
202697_at	8.97e-01	8.80e-01	0.151779	-6.815792	0.01616002	NUDT21	nudix hydrolase 21
224366_s_at	8.97e-01	8.80e-01	-0.151694	-6.815805	-0.01136719	REPS1	RALBP1 associated Eps domain containing 1
205489_at	8.97e-01	8.80e-01	0.151616	-6.815817	0.01175733	CRYM	crystallin mu
1557321_a_at	8.97e-01	8.80e-01	0.151406	-6.815849	0.00662544	CAPN14	calpain 14
206755_at	8.98e-01	8.80e-01	0.151132	-6.815891	0.01288757	CYP2B6	cytochrome P450 family 2 subfamily B member 6
203683_s_at	8.98e-01	8.80e-01	-0.151095	-6.815896	-0.01331148	VEGFB	vascular endothelial growth factor B
211089_s_at	8.98e-01	8.81e-01	0.150783	-6.815943	0.01290824	NEK3	NIMA related kinase 3
210453_x_at	8.98e-01	8.81e-01	0.150762	-6.815946	0.01035114	ATP5L	ATP synthase, H+ transporting, mitochondrial Fo complex subunit G
1554062_at	8.98e-01	8.81e-01	0.150648	-6.815964	0.01074338	XG	Xg blood group
213714_at	8.98e-01	8.81e-01	-0.150616	-6.815968	-0.02211552	CACNB2	calcium voltage-gated channel auxiliary subunit beta 2
1565628_at	8.98e-01	8.81e-01	-0.150389	-6.816003	-0.00976348	LRRK1	leucine rich repeat kinase 1
205815_at	8.98e-01	8.81e-01	-0.1499	-6.816076	-0.12204289	REG3A	regenerating family member 3 alpha
1559394_a_at	8.98e-01	8.81e-01	-0.14989	-6.816078	-0.02289767
202083_s_at	8.98e-01	8.81e-01	0.149866	-6.816081	0.01853864	SEC14L1	SEC14 like lipid binding 1
205728_at	8.99e-01	8.81e-01	0.14968	-6.816109	0.01854215	TENM1	teneurin transmembrane protein 1
225238_at	8.99e-01	8.82e-01	0.149546	-6.816129	0.01008214	MSI2	musashi RNA binding protein 2
232994_s_at	8.99e-01	8.82e-01	0.149497	-6.816136	0.02669845	ARHGEF28	Rho guanine nucleotide exchange factor 28
219719_at	8.99e-01	8.82e-01	0.149462	-6.816142	0.01556601	HIGD1B	HIG1 hypoxia inducible domain family member 1B
201207_at	8.99e-01	8.82e-01	0.149373	-6.816155	0.01185585	TNFAIP1	TNF alpha induced protein 1
244304_at	8.99e-01	8.82e-01	-0.14932	-6.816163	-0.01085538	DIS3L2	DIS3 like 3'-5' exoribonuclease 2
223430_at	8.99e-01	8.82e-01	0.149254	-6.816173	0.01494378	SIK2	salt inducible kinase 2
1560204_at	8.99e-01	8.82e-01	-0.148843	-6.816234	-0.00814882	NT5DC4	5'-nucleotidase domain containing 4
210064_s_at	8.99e-01	8.82e-01	-0.148826	-6.816237	-0.04232927	UPK1B	uroplakin 1B
214111_at	8.99e-01	8.82e-01	0.148785	-6.816243	0.00964095	OPCML	opioid binding protein/cell adhesion molecule like
213050_at	8.99e-01	8.82e-01	-0.148637	-6.816265	-0.03445369	COBL	cordon-bleu WH2 repeat protein
204873_at	9.00e-01	8.82e-01	0.148338	-6.816309	0.00920412	PEX1	peroxisomal biogenesis factor 1
203493_s_at	9.00e-01	8.83e-01	0.148245	-6.816323	0.01490881	CEP57	centrosomal protein 57
214798_at	9.00e-01	8.83e-01	0.148223	-6.816326	0.0139014	ATP2C2	ATPase secretory pathway Ca2+ transporting 2
1560540_x_at	9.00e-01	8.83e-01	0.1482	-6.81633	0.00388116
1562300_at	9.00e-01	8.83e-01	-0.147917	-6.816372	-0.00502435
222771_s_at	9.00e-01	8.83e-01	-0.147755	-6.816396	-0.02085015	MYEF2	myelin expression factor 2
211088_s_at	9.00e-01	8.83e-01	-0.147561	-6.816424	-0.00721412	PLK4	polo like kinase 4
230312_at	9.00e-01	8.83e-01	0.147428	-6.816444	0.02184835
218201_at	9.00e-01	8.83e-01	0.147357	-6.816454	0.00755213	NDUFB2	NADH:ubiquinone oxidoreductase subunit B2
1555963_x_at	9.00e-01	8.83e-01	-0.147274	-6.816467	-0.01912345	B3GNT7	UDP-GlcNAc:betaGal beta-1,3-N-acetylglucosaminyltransferase 7
234596_at	9.01e-01	8.84e-01	0.146881	-6.816524	0.00781266
201093_x_at	9.01e-01	8.84e-01	0.146824	-6.816533	0.01364409	SDHA	succinate dehydrogenase complex flavoprotein subunit A
1553172_at	9.01e-01	8.84e-01	0.146813	-6.816534	0.01208861	ZNF777	zinc finger protein 777
1554332_a_at	9.01e-01	8.84e-01	-0.146806	-6.816535	-0.01140113	SLCO4A1-AS1	SLCO4A1 antisense RNA 1
204126_s_at	9.01e-01	8.84e-01	0.146739	-6.816545	0.01843065	CDC45	cell division cycle 45
230210_at	9.01e-01	8.84e-01	-0.146682	-6.816554	-0.00557326	SUN1	Sad1 and UNC84 domain containing 1
1553718_at	9.01e-01	8.84e-01	-0.146666	-6.816556	-0.0093964	ZNF548	zinc finger protein 548
227357_at	9.01e-01	8.84e-01	-0.146553	-6.816573	-0.01394089	TAB3	TGF-beta activated kinase 1/MAP3K7 binding protein 3
205434_s_at	9.01e-01	8.84e-01	-0.146479	-6.816583	-0.01069666	AAK1	AP2 associated kinase 1
1564204_at	9.01e-01	8.84e-01	-0.146446	-6.816588	-0.01187628	LINC00869	long intergenic non-protein coding RNA 869
215652_at	9.01e-01	8.84e-01	0.146259	-6.816616	0.01230927	SDHD	succinate dehydrogenase complex subunit D
229364_at	9.01e-01	8.84e-01	-0.146255	-6.816616	-0.01186145	LOC101928673	uncharacterized LOC101928673
1553285_s_at	9.01e-01	8.84e-01	-0.146141	-6.816633	-0.00610393	RAD9B	RAD9 checkpoint clamp component B
224488_s_at	9.01e-01	8.84e-01	0.145907	-6.816667	0.01464123	SPON1	spondin 1
223764_x_at	9.01e-01	8.85e-01	-0.14545	-6.816734	-0.01531829	NIPSNAP3B	nipsnap homolog 3B
236587_at	9.01e-01	8.85e-01	0.145341	-6.81675	0.012201	LRRC6	leucine rich repeat containing 6
203124_s_at	9.01e-01	8.85e-01	-0.145332	-6.816751	-0.01466103	SLC11A2	solute carrier family 11 member 2
206506_s_at	9.02e-01	8.85e-01	0.145245	-6.816764	0.01005819	SUPT3H	SPT3 homolog, SAGA and STAGA complex component
238457_at	9.02e-01	8.85e-01	0.145007	-6.816798	0.00879004	DGKE	diacylglycerol kinase epsilon
210498_at	9.02e-01	8.86e-01	-0.144115	-6.816927	-0.00560291	CLTC	clathrin heavy chain
210264_at	9.02e-01	8.86e-01	-0.144112	-6.816928	-0.01895746	GPR35	G protein-coupled receptor 35
221452_s_at	9.02e-01	8.86e-01	-0.143967	-6.816948	-0.0212973	TMEM14B	transmembrane protein 14B
238039_at	9.02e-01	8.86e-01	-0.143967	-6.816948	-0.01070483	SCAMP1-AS1	SCAMP1 antisense RNA 1
216057_at	9.02e-01	8.86e-01	-0.143952	-6.816951	-0.00726244	RAB3GAP2	RAB3 GTPase activating non-catalytic protein subunit 2
243289_at	9.03e-01	8.86e-01	0.143894	-6.816959	0.00445629
235752_at	9.03e-01	8.86e-01	0.143697	-6.816987	0.00815904
218434_s_at	9.03e-01	8.86e-01	-0.143552	-6.817008	-0.01190844	AACS	acetoacetyl-CoA synthetase
1564276_at	9.03e-01	8.86e-01	0.143433	-6.817025	0.00953141	C5orf56	chromosome 5 open reading frame 56
228493_at	9.03e-01	8.86e-01	-0.143412	-6.817028	-0.00977086
1552904_at	9.03e-01	8.86e-01	-0.143221	-6.817056	-0.00374368	NETO1	neuropilin and tolloid like 1
210930_s_at	9.03e-01	8.87e-01	-0.142969	-6.817092	-0.01086548	ERBB2	erb-b2 receptor tyrosine kinase 2
207855_s_at	9.03e-01	8.87e-01	0.14291	-6.8171	0.01208313	CLCC1	chloride channel CLIC like 1
209885_at	9.03e-01	8.87e-01	-0.14259	-6.817146	-0.02039776	RHOD	ras homolog family member D
212216_at	9.03e-01	8.87e-01	0.142551	-6.817152	0.01725581	PREPL	prolyl endopeptidase-like
223010_s_at	9.03e-01	8.87e-01	0.142541	-6.817153	0.01798919	OCIAD1	OCIA domain containing 1
1558392_at	9.03e-01	8.87e-01	0.142488	-6.81716	0.01009488	SYNE2	spectrin repeat containing nuclear envelope protein 2
233616_at	9.03e-01	8.87e-01	-0.142484	-6.817161	-0.00433319
241728_at	9.03e-01	8.87e-01	0.142392	-6.817174	0.0087559
45288_at	9.03e-01	8.87e-01	0.142368	-6.817178	0.02956675	ABHD6	abhydrolase domain containing 6
216031_x_at	9.04e-01	8.87e-01	-0.142253	-6.817194	-0.00888114	HN1L	hematological and neurological expressed 1 like
1556964_s_at	9.04e-01	8.87e-01	0.142158	-6.817207	0.00566115
224802_at	9.04e-01	8.87e-01	-0.142123	-6.817212	-0.02048347	NDFIP2	Nedd4 family interacting protein 2
229109_s_at	9.04e-01	8.87e-01	0.14206	-6.817221	0.01090648	BLVRA	biliverdin reductase A
228171_s_at	9.04e-01	8.87e-01	0.141992	-6.817231	0.011412	PLEKHG4	pleckstrin homology and RhoGEF domain containing G4
235166_at	9.04e-01	8.88e-01	0.141526	-6.817297	0.00662565	ZNF148	zinc finger protein 148
235953_at	9.04e-01	8.88e-01	0.141241	-6.817337	0.01348205	ZNF610	zinc finger protein 610
1562281_at	9.04e-01	8.88e-01	0.141174	-6.817347	0.00761432
226346_at	9.04e-01	8.88e-01	0.141144	-6.817351	0.00943849	MEX3A	mex-3 RNA binding family member A
243821_at	9.04e-01	8.88e-01	-0.141088	-6.817359	-0.00873177	MRPS31	mitochondrial ribosomal protein S31
225217_s_at	9.04e-01	8.88e-01	0.141035	-6.817367	0.01109749	BRPF3	bromodomain and PHD finger containing 3
1569956_at	9.04e-01	8.88e-01	0.140894	-6.817387	0.01097717	MYLK	myosin light chain kinase
1552829_at	9.04e-01	8.88e-01	0.140888	-6.817387	0.01849514
225765_at	9.04e-01	8.88e-01	0.140873	-6.817389	0.01016571	TNPO1	transportin 1
1561507_at	9.05e-01	8.88e-01	-0.140742	-6.817408	-0.01410023	FFAR1	free fatty acid receptor 1
225067_at	9.05e-01	8.88e-01	-0.140691	-6.817415	-0.00890302	ULK3	unc-51 like kinase 3
220784_s_at	9.05e-01	8.89e-01	0.140615	-6.817426	0.00623916	UTS2	urotensin 2
1555888_at	9.05e-01	8.89e-01	-0.140609	-6.817427	-0.01445687	UBR5-AS1	UBR5 antisense RNA 1
1565862_a_at	9.05e-01	8.89e-01	-0.140428	-6.817452	-0.00825497
213412_at	9.05e-01	8.89e-01	-0.140403	-6.817456	-0.01965838	TJP3	tight junction protein 3
227192_at	9.05e-01	8.89e-01	-0.140394	-6.817457	-0.01670099	PRRT2	proline rich transmembrane protein 2
1562111_at	9.05e-01	8.89e-01	0.140179	-6.817487	0.00588806
208929_x_at	9.05e-01	8.89e-01	0.139904	-6.817526	0.00483855	SNORD68///RPL13	small nucleolar RNA, C/D box 68///ribosomal protein L13
214664_at	9.05e-01	8.89e-01	-0.139885	-6.817528	-0.00539606	PAICS	phosphoribosylaminoimidazole carboxylase; phosphoribosylaminoimidazolesuccinocarboxamide synthase
1567223_at	9.05e-01	8.89e-01	-0.139768	-6.817545	-0.00694534	HMGA2	high mobility group AT-hook 2
228732_at	9.05e-01	8.89e-01	0.139612	-6.817566	0.02128014	GUCY1A2	guanylate cyclase 1 soluble subunit alpha 2
1570135_at	9.05e-01	8.89e-01	-0.139467	-6.817587	-0.00666723	ZNF230	zinc finger protein 230
205495_s_at	9.06e-01	8.90e-01	0.139094	-6.817639	0.02470838	GNLY	granulysin
1556416_s_at	9.06e-01	8.90e-01	-0.138967	-6.817656	-0.01412725
235293_at	9.06e-01	8.90e-01	-0.138848	-6.817673	-0.00972299
242897_at	9.06e-01	8.90e-01	-0.138715	-6.817691	-0.00758019
219260_s_at	9.06e-01	8.90e-01	-0.138586	-6.817709	-0.01478076	ELP5	elongator acetyltransferase complex subunit 5
214091_s_at	9.06e-01	8.90e-01	0.138565	-6.817712	0.03160274	GPX3	glutathione peroxidase 3
240240_at	9.06e-01	8.90e-01	0.138545	-6.817715	0.01138269
237181_at	9.06e-01	8.90e-01	0.138397	-6.817735	0.01553343
1565701_at	9.06e-01	8.90e-01	0.138254	-6.817755	0.01747799
204433_s_at	9.06e-01	8.90e-01	-0.138151	-6.81777	-0.01129101	SPATA2	spermatogenesis associated 2
1562012_at	9.06e-01	8.90e-01	0.138132	-6.817772	0.00756251	LOC100506730	uncharacterized LOC100506730
235466_s_at	9.06e-01	8.91e-01	-0.137819	-6.817815	-0.01135615	LOC102724017	uncharacterized LOC102724017
215063_x_at	9.06e-01	8.91e-01	-0.137807	-6.817817	-0.00654043	LRRC40	leucine rich repeat containing 40
221436_s_at	9.06e-01	8.91e-01	-0.137794	-6.817819	-0.01643745	CDCA3	cell division cycle associated 3
227581_at	9.06e-01	8.91e-01	0.137768	-6.817822	0.00673874	TECPR1	tectonin beta-propeller repeat containing 1
202904_s_at	9.07e-01	8.91e-01	0.137639	-6.81784	0.01521351	LSM5	LSM5 homolog, U6 small nuclear RNA and mRNA degradation associated
203965_at	9.07e-01	8.91e-01	0.137272	-6.817891	0.00979665	USP20	ubiquitin specific peptidase 20
233204_at	9.07e-01	8.91e-01	0.137233	-6.817896	0.00868536
228797_at	9.07e-01	8.91e-01	-0.137212	-6.817899	-0.00759175	NLN	neurolysin
209725_at	9.07e-01	8.91e-01	-0.137114	-6.817912	-0.00935327	UTP20	UTP20, small subunit processome component
236302_at	9.07e-01	8.91e-01	0.137018	-6.817925	0.01193138	PPM1E	protein phosphatase, Mg2+/Mn2+ dependent 1E
208842_s_at	9.07e-01	8.92e-01	0.136847	-6.817949	0.00959022	GORASP2	golgi reassembly stacking protein 2
216604_s_at	9.07e-01	8.92e-01	-0.136809	-6.817954	-0.02201244	SLC7A8	solute carrier family 7 member 8
235147_at	9.07e-01	8.92e-01	-0.136524	-6.817993	-0.0153193
230285_at	9.07e-01	8.92e-01	-0.136373	-6.818014	-0.01751853	SVIP	small VCP interacting protein
1556194_a_at	9.07e-01	8.92e-01	-0.136369	-6.818014	-0.01737667	HSPA4L	heat shock protein family A (Hsp70) member 4 like
205115_s_at	9.08e-01	8.92e-01	0.136198	-6.818038	0.00800527	RBM19	RNA binding motif protein 19
235228_at	9.08e-01	8.92e-01	-0.135802	-6.818092	-0.00929685	CCDC85A	coiled-coil domain containing 85A
232175_at	9.08e-01	8.92e-01	-0.135744	-6.818099	-0.01063316	ARF1	ADP ribosylation factor 1
232704_s_at	9.08e-01	8.92e-01	0.135702	-6.818105	0.01198812	LRRFIP2	LRR binding FLII interacting protein 2
1554076_s_at	9.08e-01	8.93e-01	0.135535	-6.818128	0.01175064	TMEM136	transmembrane protein 136
222582_at	9.08e-01	8.93e-01	0.135375	-6.818149	0.01073684	PRKAG2	protein kinase AMP-activated non-catalytic subunit gamma 2
237410_x_at	9.08e-01	8.93e-01	-0.13532	-6.818157	-0.00635444
1552939_at	9.08e-01	8.93e-01	-0.135111	-6.818185	-0.00382996	ANGPT1	angiopoietin 1
225251_at	9.08e-01	8.93e-01	-0.134924	-6.81821	-0.00981623	RAB24	RAB24, member RAS oncogene family
1557704_a_at	9.09e-01	8.93e-01	-0.134696	-6.818241	-0.00523633	MARCH7	membrane associated ring-CH-type finger 7
236721_at	9.09e-01	8.93e-01	-0.134656	-6.818247	-0.00703409	ALKBH1	alkB homolog 1, histone H2A dioxygenase
1555854_at	9.09e-01	8.93e-01	-0.134324	-6.818291	-0.02225444	LOC101930400///AKR1C2///AKR1C1	aldo-keto reductase family 1 member C2-like///aldo-keto reductase family 1, member C2///aldo-keto reductase family 1 member C1
203169_at	9.09e-01	8.94e-01	-0.134241	-6.818302	-0.00728423	RGP1	RGP1 homolog, RAB6A GEF complex partner 1
240118_at	9.09e-01	8.94e-01	-0.134231	-6.818304	-0.01754052
206165_s_at	9.09e-01	8.94e-01	0.134044	-6.818329	0.02271263	CLCA2	chloride channel accessory 2
231812_x_at	9.09e-01	8.94e-01	0.134005	-6.818334	0.00594272	PHAX	phosphorylated adaptor for RNA export
225631_at	9.09e-01	8.94e-01	0.133972	-6.818339	0.00850435	EEPD1	endonuclease/exonuclease/phosphatase family domain containing 1
204040_at	9.09e-01	8.94e-01	0.133577	-6.818391	0.02423048	RNF144A	ring finger protein 144A
226309_at	9.10e-01	8.94e-01	-0.133357	-6.818421	-0.0070542	DNAL1	dynein axonemal light chain 1
230551_at	9.10e-01	8.94e-01	0.133316	-6.818426	0.01555828	KSR2	kinase suppressor of ras 2
207520_at	9.10e-01	8.94e-01	0.133219	-6.818439	0.00735945	TROVE2	TROVE domain family member 2
205829_at	9.10e-01	8.94e-01	0.133171	-6.818446	0.00655832	HSD17B1	hydroxysteroid 17-beta dehydrogenase 1
219462_at	9.10e-01	8.94e-01	0.133131	-6.818451	0.01136796	TMEM53	transmembrane protein 53
217869_at	9.10e-01	8.94e-01	0.13305	-6.818462	0.01443561	HSD17B12	hydroxysteroid 17-beta dehydrogenase 12
1557632_at	9.10e-01	8.95e-01	0.132973	-6.818472	0.02711589
214277_at	9.10e-01	8.95e-01	0.132433	-6.818544	0.01215996	COX11	COX11, cytochrome c oxidase copper chaperone
212492_s_at	9.10e-01	8.95e-01	0.132375	-6.818551	0.01015311	KDM4B	lysine demethylase 4B
1555716_a_at	9.10e-01	8.95e-01	-0.132237	-6.81857	-0.0223626	CXADR	coxsackie virus and adenovirus receptor
1565806_at	9.10e-01	8.95e-01	-0.132237	-6.81857	-0.00364898	FLJ37035	uncharacterized LOC399821
225397_at	9.10e-01	8.95e-01	-0.132179	-6.818577	-0.01009711	C15orf57	chromosome 15 open reading frame 57
237119_at	9.10e-01	8.95e-01	0.132149	-6.818581	0.0084088
236591_at	9.11e-01	8.96e-01	-0.131743	-6.818635	-0.00788909	MIR4458///MIR4458HG	microRNA 4458///MIR4458 host gene
212974_at	9.11e-01	8.96e-01	0.131571	-6.818658	0.01175094	DENND3	DENN domain containing 3
228258_at	9.11e-01	8.96e-01	0.131442	-6.818675	0.01985765	TBC1D10C	TBC1 domain family member 10C
241164_at	9.11e-01	8.96e-01	-0.131401	-6.81868	-0.00832487	CHCHD3	coiled-coil-helix-coiled-coil-helix domain containing 3
201539_s_at	9.11e-01	8.96e-01	0.131364	-6.818685	0.03689258	FHL1	four and a half LIM domains 1
219416_at	9.11e-01	8.96e-01	0.131249	-6.8187	0.0110107	SCARA3	scavenger receptor class A member 3
1554772_at	9.11e-01	8.96e-01	-0.131137	-6.818715	-0.00699631	EFCAB13	EF-hand calcium binding domain 13
208169_s_at	9.11e-01	8.96e-01	-0.13092	-6.818743	-0.00728046	PTGER3	prostaglandin E receptor 3
218538_s_at	9.11e-01	8.96e-01	0.130907	-6.818745	0.01158931	MRS2	MRS2, magnesium transporter
205073_at	9.11e-01	8.96e-01	0.130809	-6.818758	0.02689947	CYP2J2	cytochrome P450 family 2 subfamily J member 2
207414_s_at	9.11e-01	8.96e-01	0.1308	-6.818759	0.0283348	LOC100507472///PCSK6	uncharacterized LOC100507472///proprotein convertase subtilisin/kexin type 6
235996_at	9.11e-01	8.96e-01	0.130743	-6.818766	0.01014477	RASSF8	Ras association domain family member 8
216286_at	9.11e-01	8.96e-01	-0.130623	-6.818782	-0.01057864
235133_at	9.12e-01	8.97e-01	-0.129855	-6.818882	-0.01415146	ZDHHC14	zinc finger DHHC-type containing 14
203671_at	9.12e-01	8.97e-01	-0.129749	-6.818896	-0.00998606	TPMT	thiopurine S-methyltransferase
236560_at	9.12e-01	8.97e-01	0.129625	-6.818912	0.0066146	DIS3	DIS3 homolog, exosome endoribonuclease and 3'-5' exoribonuclease
222249_at	9.12e-01	8.97e-01	-0.129337	-6.818949	-0.01209223
240811_at	9.12e-01	8.97e-01	-0.129293	-6.818955	-0.01430303
222775_s_at	9.12e-01	8.98e-01	0.129023	-6.81899	0.01223558	MRPL35	mitochondrial ribosomal protein L35
1555397_at	9.13e-01	8.98e-01	0.128543	-6.819052	0.00432392	MYO1D	myosin ID
241834_at	9.13e-01	8.98e-01	0.128292	-6.819084	0.00859395	LOC101930404///SNORD116-28///SNORD115-26///SNORD115-13///SNORD115-7///SNORD116-22///SNORD116-4///PWARSN///SNORD107///SNRPN///IPW	uncharacterized LOC101930404///small nucleolar RNA, C/D box 116-28///small nucleolar RNA, C/D box 115-26///small nucleolar RNA, C/D box 115-13///small nucleolar RNA, C/D box 115-7///small nucleolar RNA, C/D box 116-22///small nucleolar RNA, C/D box 116-4///Prader Willi/Angelman region RNA, SNRPN neighbor///small nucleolar RNA, C/D box 107///small nuclear ribonucleoprotein polypeptide N///imprinted in Prader-Willi syndrome (non-protein coding)
209094_at	9.13e-01	8.98e-01	0.128226	-6.819092	0.0161956	DDAH1	dimethylarginine dimethylaminohydrolase 1
1556498_at	9.13e-01	8.98e-01	0.128222	-6.819093	0.01084446	FAM69A	family with sequence similarity 69 member A
226243_at	9.13e-01	8.98e-01	-0.128126	-6.819105	-0.00674031	PTRHD1	peptidyl-tRNA hydrolase domain containing 1
1560107_at	9.13e-01	8.98e-01	0.128092	-6.81911	0.00362146	LOC105372793	uncharacterized LOC105372793
201677_at	9.13e-01	8.98e-01	0.12807	-6.819113	0.00892365	HMCES	5-hydroxymethylcytosine (hmC) binding, ES cell-specific
229671_s_at	9.13e-01	8.98e-01	-0.128052	-6.819115	-0.00902717	MIS18A	MIS18 kinetochore protein A
232137_at	9.14e-01	8.99e-01	-0.127196	-6.819224	-0.0073578	ZNF616	zinc finger protein 616
208857_s_at	9.14e-01	8.99e-01	0.127108	-6.819235	0.01177828	PCMT1	protein-L-isoaspartate (D-aspartate) O-methyltransferase
214083_at	9.14e-01	8.99e-01	0.127084	-6.819238	0.01572272	PPP2R5C	protein phosphatase 2 regulatory subunit B'gamma
236877_at	9.14e-01	8.99e-01	0.126758	-6.81928	0.0059121
244731_at	9.14e-01	9.00e-01	0.12666	-6.819292	0.01595889
1557118_a_at	9.14e-01	9.00e-01	0.126645	-6.819294	0.01003083	INTS6-AS1	INTS6 antisense RNA 1
218050_at	9.14e-01	9.00e-01	0.126305	-6.819337	0.01176466	UFM1	ubiquitin fold modifier 1
1555766_a_at	9.14e-01	9.00e-01	0.126248	-6.819344	0.01569507	GNG2	G protein subunit gamma 2
231431_s_at	9.14e-01	9.00e-01	-0.126226	-6.819347	-0.0082841	INAFM2	InaF motif containing 2
205631_at	9.14e-01	9.00e-01	-0.126177	-6.819353	-0.00637394	KIAA0586	KIAA0586
201348_at	9.14e-01	9.00e-01	0.126143	-6.819358	0.02712643	GPX3	glutathione peroxidase 3
244360_at	9.15e-01	9.00e-01	-0.126021	-6.819373	-0.00551178	FBXL17	F-box and leucine rich repeat protein 17
235990_at	9.15e-01	9.00e-01	0.125808	-6.8194	0.01228828	LOC100130987	uncharacterized LOC100130987
225116_at	9.15e-01	9.00e-01	0.125637	-6.819421	0.01407164	HIPK2	homeodomain interacting protein kinase 2
1554686_at	9.15e-01	9.01e-01	0.12535	-6.819457	0.00528583	STAU2	staufen double-stranded RNA binding protein 2
238726_at	9.15e-01	9.01e-01	0.125191	-6.819477	0.0083356
204398_s_at	9.15e-01	9.01e-01	-0.12503	-6.819497	-0.00855871	EML2	echinoderm microtubule associated protein like 2
228877_at	9.15e-01	9.01e-01	0.124958	-6.819507	0.01583186	RGL3	ral guanine nucleotide dissociation stimulator like 3
218879_s_at	9.15e-01	9.01e-01	-0.124836	-6.819522	-0.00705727	MTHFSD	methenyltetrahydrofolate synthetase domain containing
227228_s_at	9.15e-01	9.01e-01	-0.124744	-6.819533	-0.01515935	CCDC88C	coiled-coil domain containing 88C
217351_at	9.16e-01	9.01e-01	-0.124392	-6.819577	-0.00610061
1553112_s_at	9.16e-01	9.01e-01	-0.124346	-6.819583	-0.01016077	CDK8	cyclin dependent kinase 8
235281_x_at	9.16e-01	9.01e-01	-0.124269	-6.819592	-0.01362607	AHNAK	AHNAK nucleoprotein
221040_at	9.16e-01	9.01e-01	-0.124249	-6.819595	-0.01010706	CAPN10	calpain 10
241402_at	9.16e-01	9.02e-01	-0.124074	-6.819617	-0.00897091	TSEN54	tRNA splicing endonuclease subunit 54
215221_at	9.16e-01	9.02e-01	-0.123589	-6.819677	-0.0087417
206157_at	9.16e-01	9.02e-01	-0.12334	-6.819708	-0.05307772	PTX3	pentraxin 3
239818_x_at	9.16e-01	9.02e-01	0.123337	-6.819708	0.02262645	TRIB1	tribbles pseudokinase 1
218671_s_at	9.16e-01	9.02e-01	-0.123232	-6.819721	-0.01025852	ATPIF1	ATPase inhibitory factor 1
229939_at	9.17e-01	9.03e-01	0.122838	-6.819769	0.0057598	ENDOV	endonuclease V
231274_s_at	9.17e-01	9.03e-01	-0.122641	-6.819794	-0.0198857
221992_at	9.17e-01	9.03e-01	-0.122556	-6.819804	-0.02242281	NPIPB15	nuclear pore complex interacting protein family member B15
235303_at	9.17e-01	9.03e-01	0.122486	-6.819813	0.00783987	TRMT10B	tRNA methyltransferase 10B
1559163_at	9.17e-01	9.03e-01	0.122388	-6.819825	0.00431549	INHBA-AS1	INHBA antisense RNA 1
221969_at	9.17e-01	9.03e-01	-0.122357	-6.819828	-0.04495924	PAX5	paired box 5
239803_at	9.17e-01	9.03e-01	0.122273	-6.819839	0.01297199
231851_at	9.17e-01	9.03e-01	0.121853	-6.81989	0.02238596	RAVER2	ribonucleoprotein, PTB binding 2
206010_at	9.18e-01	9.04e-01	0.121592	-6.819922	0.03419294	HABP2	hyaluronan binding protein 2
1557275_a_at	9.18e-01	9.04e-01	0.121376	-6.819948	0.01151935	TLCD2	TLC domain containing 2
205041_s_at	9.18e-01	9.04e-01	0.121257	-6.819963	0.0285881	ORM2///ORM1	orosomucoid 2///orosomucoid 1
242445_at	9.18e-01	9.04e-01	0.120981	-6.819996	0.01587806	FGD4	FYVE, RhoGEF and PH domain containing 4
242156_at	9.18e-01	9.04e-01	0.12094	-6.820001	0.00754556
205038_at	9.18e-01	9.04e-01	-0.12088	-6.820008	-0.01661146	IKZF1	IKAROS family zinc finger 1
233872_x_at	9.18e-01	9.04e-01	-0.120655	-6.820035	-0.00466263	ARHGAP5	Rho GTPase activating protein 5
205472_s_at	9.18e-01	9.04e-01	-0.120586	-6.820044	-0.01825112	DACH1	dachshund family transcription factor 1
239184_at	9.18e-01	9.04e-01	0.120506	-6.820053	0.00953084
226521_s_at	9.18e-01	9.04e-01	0.12047	-6.820058	0.00834536	FAM175A	family with sequence similarity 175 member A
223831_x_at	9.18e-01	9.04e-01	-0.120414	-6.820065	-0.00491671	ISY1	ISY1 splicing factor homolog
238315_s_at	9.19e-01	9.05e-01	-0.120261	-6.820083	-0.01009712	ZNF567	zinc finger protein 567
230624_at	9.19e-01	9.05e-01	0.12009	-6.820103	0.01734303	SLC25A27	solute carrier family 25 member 27
213409_s_at	9.19e-01	9.05e-01	0.11996	-6.820119	0.01168729	RHEB	Ras homolog enriched in brain
209538_at	9.19e-01	9.05e-01	0.119945	-6.820121	0.00743992	ZNF32	zinc finger protein 32
201401_s_at	9.19e-01	9.05e-01	0.119629	-6.820159	0.00973166	GRK2	G protein-coupled receptor kinase 2
1562440_at	9.19e-01	9.05e-01	0.119133	-6.820218	0.02035089	MAP3K13	mitogen-activated protein kinase kinase kinase 13
204273_at	9.19e-01	9.05e-01	0.119102	-6.820222	0.02824866	EDNRB	endothelin receptor type B
201892_s_at	9.19e-01	9.06e-01	-0.11902	-6.820231	-0.00791105	IMPDH2	inosine monophosphate dehydrogenase 2
228542_at	9.20e-01	9.06e-01	-0.11877	-6.820261	-0.00983138	MRS2	MRS2, magnesium transporter
216200_at	9.20e-01	9.06e-01	-0.118769	-6.820261	-0.00695171	PLEKHM1	pleckstrin homology and RUN domain containing M1
200786_at	9.20e-01	9.06e-01	0.118664	-6.820274	0.00657111	PSMB7	proteasome subunit beta 7
1569112_at	9.20e-01	9.06e-01	-0.118478	-6.820296	-0.01483408	SLC44A5	solute carrier family 44 member 5
218548_x_at	9.20e-01	9.06e-01	0.118465	-6.820297	0.00633514	TEX264	testis expressed 264
215169_at	9.20e-01	9.06e-01	-0.11825	-6.820323	-0.01188902	SLC35E2B///SLC35E2	solute carrier family 35 member E2B///solute carrier family 35 member E2
205015_s_at	9.20e-01	9.06e-01	-0.118154	-6.820334	-0.00863056	TGFA	transforming growth factor alpha
1568751_at	9.20e-01	9.06e-01	-0.118132	-6.820337	-0.00415845	RGS13	regulator of G-protein signaling 13
232390_at	9.20e-01	9.06e-01	-0.118131	-6.820337	-0.00313605	NCAM2	neural cell adhesion molecule 2
202908_at	9.20e-01	9.06e-01	0.118107	-6.82034	0.01272411	WFS1	wolframin ER transmembrane glycoprotein
202481_at	9.20e-01	9.06e-01	-0.118032	-6.820349	-0.01178342	DHRS3	dehydrogenase/reductase 3
214937_x_at	9.20e-01	9.06e-01	0.118021	-6.82035	0.00913244	PCM1	pericentriolar material 1
221618_s_at	9.20e-01	9.06e-01	0.118001	-6.820352	0.01769339	TAF9B	TATA-box binding protein associated factor 9b
239001_at	9.20e-01	9.06e-01	0.117946	-6.820359	0.01207269	MGST1	microsomal glutathione S-transferase 1
228856_at	9.20e-01	9.06e-01	-0.11784	-6.820371	-0.00650062	ZNF747	zinc finger protein 747
224635_s_at	9.20e-01	9.07e-01	0.117827	-6.820373	0.01495445	BIRC6	baculoviral IAP repeat containing 6
226803_at	9.20e-01	9.07e-01	0.117689	-6.820389	0.0357368	CHMP4C	charged multivesicular body protein 4C
201552_at	9.20e-01	9.07e-01	-0.117604	-6.820399	-0.0100437	LAMP1	lysosomal associated membrane protein 1
231962_at	9.20e-01	9.07e-01	-0.117579	-6.820402	-0.0061062	AP4B1	adaptor related protein complex 4 beta 1 subunit
236948_x_at	9.20e-01	9.07e-01	-0.117469	-6.820415	-0.01063219	SRSF11	serine and arginine rich splicing factor 11
1554308_s_at	9.20e-01	9.07e-01	0.117285	-6.820437	0.00503174	GABRA2	gamma-aminobutyric acid type A receptor alpha2 subunit
1566958_at	9.21e-01	9.07e-01	0.11714	-6.820454	0.0076856
1557529_at	9.21e-01	9.07e-01	-0.117051	-6.820464	-0.0065174	HECTD4	HECT domain E3 ubiquitin protein ligase 4
37586_at	9.21e-01	9.07e-01	0.116969	-6.820474	0.00446056	ZNF142	zinc finger protein 142
205978_at	9.21e-01	9.07e-01	-0.116936	-6.820478	-0.01559828	KL	klotho
217714_x_at	9.21e-01	9.07e-01	0.116785	-6.820495	0.00772022	MIR3917///STMN1	microRNA 3917///stathmin 1
1556778_at	9.21e-01	9.07e-01	-0.116661	-6.82051	-0.00583444
213401_s_at	9.21e-01	9.08e-01	0.116229	-6.82056	0.00950961	TBL1X	transducin (beta)-like 1X-linked
214835_s_at	9.21e-01	9.08e-01	0.116067	-6.820579	0.01709108	SUCLG2	succinate-CoA ligase GDP-forming beta subunit
1558076_at	9.21e-01	9.08e-01	0.115876	-6.820601	0.00497513	SLF1	SMC5-SMC6 complex localization factor 1
218857_s_at	9.22e-01	9.08e-01	-0.115544	-6.820639	-0.01284067	ASRGL1	asparaginase like 1
213872_at	9.22e-01	9.08e-01	0.115435	-6.820652	0.02330335
1553286_at	9.22e-01	9.09e-01	-0.115298	-6.820668	-0.00812019	ZNF555	zinc finger protein 555
212692_s_at	9.22e-01	9.09e-01	-0.114891	-6.820715	-0.00902659	LRBA	LPS responsive beige-like anchor protein
232405_at	9.22e-01	9.09e-01	0.114832	-6.820722	0.00815971
215081_at	9.22e-01	9.09e-01	0.1148	-6.820725	0.01222828	KIAA1024	KIAA1024
243304_at	9.22e-01	9.09e-01	0.114719	-6.820735	0.00830924	CASC7	cancer susceptibility candidate 7 (non-protein coding)
237707_at	9.22e-01	9.09e-01	-0.114664	-6.820741	-0.00751614
1556773_at	9.22e-01	9.09e-01	-0.114606	-6.820748	-0.01250149
201551_s_at	9.22e-01	9.09e-01	0.114505	-6.820759	0.0113537	LAMP1	lysosomal associated membrane protein 1
209151_x_at	9.22e-01	9.09e-01	-0.114501	-6.82076	-0.00773599	TCF3	transcription factor 3
1557329_at	9.22e-01	9.09e-01	-0.114349	-6.820777	-0.00716576
223478_at	9.23e-01	9.09e-01	0.114189	-6.820795	0.00853764	TIMM8B	translocase of inner mitochondrial membrane 8 homolog B
222911_s_at	9.23e-01	9.09e-01	-0.114078	-6.820808	-0.01544201	CXorf36	chromosome X open reading frame 36
231369_at	9.23e-01	9.09e-01	0.114076	-6.820808	0.00966614	ZNF333	zinc finger protein 333
236180_at	9.23e-01	9.10e-01	-0.113881	-6.820831	-0.01389697
237201_at	9.23e-01	9.10e-01	0.113618	-6.82086	0.02265879
236669_at	9.23e-01	9.10e-01	-0.11359	-6.820864	-0.00956966	SDCBP2-AS1	SDCBP2 antisense RNA 1
237086_at	9.23e-01	9.10e-01	-0.113369	-6.820889	-0.01906311	FOXA1	forkhead box A1
231438_x_at	9.23e-01	9.10e-01	-0.113269	-6.8209	-0.00331577	CDH8	cadherin 8
243927_x_at	9.23e-01	9.10e-01	0.112979	-6.820933	0.00565147	KIAA1429	KIAA1429
227412_at	9.23e-01	9.10e-01	-0.112867	-6.820946	-0.01179272	PPP1R3E	protein phosphatase 1 regulatory subunit 3E
236513_at	9.24e-01	9.11e-01	-0.11264	-6.820971	-0.01856171	PRELID2	PRELI domain containing 2
227777_at	9.24e-01	9.11e-01	0.112636	-6.820972	0.00898629
226396_at	9.24e-01	9.11e-01	-0.112596	-6.820976	-0.00857781	TEN1-CDK3///TEN1	TEN1-CDK3 readthrough (NMD candidate)///TEN1 CST complex subunit
219445_at	9.24e-01	9.11e-01	0.112485	-6.820989	0.00496286	GLTSCR1	glioma tumor suppressor candidate region gene 1
210268_at	9.24e-01	9.11e-01	-0.112422	-6.820996	-0.00861102	NFX1	nuclear transcription factor, X-box binding 1
205936_s_at	9.24e-01	9.11e-01	-0.112409	-6.820997	-0.01600094	HK3	hexokinase 3
201021_s_at	9.24e-01	9.11e-01	0.112303	-6.821009	0.01640262	DSTN	destrin, actin depolymerizing factor
241909_at	9.24e-01	9.11e-01	-0.112014	-6.821042	-0.00393673	TNKS2	tankyrase 2
205321_at	9.24e-01	9.11e-01	0.112004	-6.821043	0.01857264	EIF2S3	eukaryotic translation initiation factor 2 subunit gamma
231022_at	9.24e-01	9.11e-01	-0.111726	-6.821074	-0.02129544	OCLN	occludin
243876_at	9.24e-01	9.11e-01	0.11167	-6.82108	0.01047724
235174_s_at	9.24e-01	9.11e-01	0.11153	-6.821096	0.0130251	LINC01003	long intergenic non-protein coding RNA 1003
1560080_at	9.24e-01	9.12e-01	0.111256	-6.821126	0.00386004	DIAPH1	diaphanous related formin 1
201698_s_at	9.25e-01	9.12e-01	-0.111211	-6.821131	-0.01343794	GATC///SRSF9	glutamyl-tRNA amidotransferase subunit C///serine and arginine rich splicing factor 9
241730_at	9.25e-01	9.12e-01	0.111178	-6.821135	0.00544686	MYNN	myoneurin
205580_s_at	9.25e-01	9.12e-01	-0.111112	-6.821142	-0.00927226	HRH1	histamine receptor H1
205088_at	9.25e-01	9.12e-01	-0.110923	-6.821163	-0.01183648	MAMLD1	mastermind like domain containing 1
211187_at	9.25e-01	9.12e-01	-0.110908	-6.821165	-0.00363586
232929_at	9.25e-01	9.12e-01	0.11084	-6.821173	0.00983507	ZBTB20	zinc finger and BTB domain containing 20
45526_g_at	9.25e-01	9.12e-01	0.110762	-6.821181	0.00566236	NAA60	N(alpha)-acetyltransferase 60, NatF catalytic subunit
1556451_at	9.25e-01	9.12e-01	-0.110755	-6.821182	-0.01546025
239467_at	9.25e-01	9.12e-01	-0.110703	-6.821188	-0.02033373
215044_s_at	9.25e-01	9.13e-01	0.110237	-6.821239	0.00923097	STAM2	signal transducing adaptor molecule 2
231136_at	9.25e-01	9.13e-01	-0.110064	-6.821258	-0.01539076
232977_x_at	9.25e-01	9.13e-01	-0.109866	-6.82128	-0.01957928	MYH14	myosin, heavy chain 14, non-muscle
227317_at	9.25e-01	9.13e-01	-0.109788	-6.821289	-0.00773817	LMCD1	LIM and cysteine rich domains 1
220941_s_at	9.25e-01	9.13e-01	0.109752	-6.821293	0.01201811	C21orf91	chromosome 21 open reading frame 91
223476_s_at	9.26e-01	9.13e-01	0.109541	-6.821316	0.00834838	C12orf65	chromosome 12 open reading frame 65
230958_s_at	9.26e-01	9.13e-01	-0.109439	-6.821327	-0.01500291
218264_at	9.26e-01	9.13e-01	0.109255	-6.821347	0.00617056	BCCIP	BRCA2 and CDKN1A interacting protein
239540_at	9.26e-01	9.13e-01	-0.109149	-6.821359	-0.0087798
208286_x_at	9.26e-01	9.13e-01	0.109118	-6.821362	0.00727866	POU5F1P4///POU5F1P3///POU5F1B///POU5F1	POU class 5 homeobox 1 pseudogene 4///POU class 5 homeobox 1 pseudogene 3///POU class 5 homeobox 1B///POU class 5 homeobox 1
241081_at	9.26e-01	9.14e-01	0.108896	-6.821386	0.00601083
244647_at	9.26e-01	9.14e-01	-0.10889	-6.821387	-0.00803046	WBP11	WW domain binding protein 11
208228_s_at	9.26e-01	9.14e-01	0.108802	-6.821397	0.02951121	FGFR2	fibroblast growth factor receptor 2
218222_x_at	9.26e-01	9.14e-01	0.108647	-6.821413	0.00497006	ARNT	aryl hydrocarbon receptor nuclear translocator
215564_at	9.26e-01	9.14e-01	-0.108566	-6.821422	-0.00449143	AREG	amphiregulin
221082_s_at	9.26e-01	9.14e-01	-0.10846	-6.821434	-0.00628835	NDRG3	NDRG family member 3
242416_at	9.26e-01	9.14e-01	-0.108237	-6.821458	-0.00764626
238838_at	9.27e-01	9.14e-01	-0.108107	-6.821472	-0.00589963	TCERG1	transcription elongation regulator 1
225506_at	9.27e-01	9.14e-01	0.107893	-6.821495	0.00679831	KIAA1468	KIAA1468
1560372_at	9.27e-01	9.14e-01	-0.107784	-6.821507	-0.00282174	LOC101929713	uncharacterized LOC101929713
221586_s_at	9.27e-01	9.14e-01	-0.107775	-6.821508	-0.01048842	E2F5	E2F transcription factor 5
242175_at	9.27e-01	9.14e-01	0.107737	-6.821512	0.00729464
201025_at	9.27e-01	9.15e-01	-0.107701	-6.821516	-0.00602472	EIF5B	eukaryotic translation initiation factor 5B
222041_at	9.27e-01	9.15e-01	0.107582	-6.821529	0.00664394	OVCA2///DPH1	ovarian tumor suppressor candidate 2///diphthamide biosynthesis 1
208050_s_at	9.27e-01	9.15e-01	-0.107355	-6.821553	-0.00925562	CASP2	caspase 2
212814_at	9.27e-01	9.15e-01	-0.107352	-6.821553	-0.01717121	AHCYL2	adenosylhomocysteinase like 2
232736_s_at	9.27e-01	9.15e-01	-0.107185	-6.821571	-0.00632127	POM121L10P///POM121L8P///POM121L9P	POM121 transmembrane nucleoporin like 10, pseudogene///POM121 transmembrane nucleoporin like 8, pseudogene///POM121 transmembrane nucleoporin like 9, pseudogene
208784_s_at	9.28e-01	9.15e-01	0.106567	-6.821637	0.00546627	KLHDC3	kelch domain containing 3
214787_at	9.28e-01	9.16e-01	0.106277	-6.821668	0.01322311	DENND4A	DENN domain containing 4A
208948_s_at	9.28e-01	9.16e-01	0.10592	-6.821706	0.00660031	STAU1	staufen double-stranded RNA binding protein 1
206239_s_at	9.28e-01	9.16e-01	0.105876	-6.821711	0.06914221	SPINK1	serine peptidase inhibitor, Kazal type 1
209143_s_at	9.28e-01	9.16e-01	-0.10572	-6.821727	-0.00632014	CLNS1A	chloride nucleotide-sensitive channel 1A
220157_x_at	9.28e-01	9.16e-01	-0.105489	-6.821752	-0.00574084	PLEKHA8P1	pleckstrin homology domain containing A8 pseudogene 1
209818_s_at	9.28e-01	9.16e-01	-0.105412	-6.82176	-0.00520071	HABP4	hyaluronan binding protein 4
242842_at	9.28e-01	9.16e-01	-0.105328	-6.821769	-0.00918735
211220_s_at	9.29e-01	9.17e-01	0.10512	-6.821791	0.00654393	HSF2	heat shock transcription factor 2
1554704_at	9.29e-01	9.17e-01	0.104733	-6.821831	0.00468914	ATP8B3	ATPase phospholipid transporting 8B3
242149_at	9.29e-01	9.17e-01	-0.104696	-6.821835	-0.00781754	FAM210A	family with sequence similarity 210 member A
236694_at	9.29e-01	9.17e-01	-0.104574	-6.821848	-0.03408743	TXLNGY	taxilin gamma pseudogene, Y-linked
1564807_at	9.29e-01	9.17e-01	0.104531	-6.821852	0.00455594
231597_x_at	9.29e-01	9.17e-01	0.104235	-6.821883	0.00936469
243780_at	9.29e-01	9.17e-01	-0.104116	-6.821896	-0.0405037
213176_s_at	9.30e-01	9.18e-01	0.103757	-6.821933	0.00847529	LTBP4	latent transforming growth factor beta binding protein 4
223593_at	9.30e-01	9.18e-01	0.103563	-6.821953	0.00951104	AADAT	aminoadipate aminotransferase
1558920_at	9.30e-01	9.18e-01	0.103527	-6.821957	0.00539949	SLC8A1-AS1	SLC8A1 antisense RNA 1
244611_at	9.30e-01	9.18e-01	0.103429	-6.821967	0.00864022	MED13	mediator complex subunit 13
225729_at	9.30e-01	9.18e-01	-0.102749	-6.822037	-0.005468	C6orf89	chromosome 6 open reading frame 89
208741_at	9.30e-01	9.18e-01	0.10272	-6.82204	0.0075991	SAP18	Sin3A associated protein 18
219435_at	9.30e-01	9.19e-01	-0.102603	-6.822052	-0.00773627	CTC1	CTS telomere maintenance complex component 1
213718_at	9.30e-01	9.19e-01	-0.102583	-6.822054	-0.00499885	RBM14-RBM4///RBM4	RBM14-RBM4 readthrough///RNA binding motif protein 4
214144_at	9.30e-01	9.19e-01	0.102561	-6.822057	0.00696945	POLR2D	RNA polymerase II subunit D
206931_at	9.30e-01	9.19e-01	-0.102495	-6.822063	-0.00894043	ZNF141	zinc finger protein 141
228097_at	9.31e-01	9.19e-01	-0.102366	-6.822077	-0.01423033	MYLIP	myosin regulatory light chain interacting protein
233132_at	9.31e-01	9.19e-01	0.102333	-6.82208	0.00610904	BMS1P20	BMS1, ribosome biogenesis factor pseudogene 20
226488_at	9.31e-01	9.19e-01	-0.102271	-6.822086	-0.00574681	RCCD1	RCC1 domain containing 1
212035_s_at	9.31e-01	9.19e-01	0.10213	-6.822101	0.00475407	EXOC7	exocyst complex component 7
207721_x_at	9.31e-01	9.19e-01	-0.101868	-6.822127	-0.00757556	HINT1	histidine triad nucleotide binding protein 1
211747_s_at	9.31e-01	9.19e-01	0.101846	-6.82213	0.0120426	LSM5	LSM5 homolog, U6 small nuclear RNA and mRNA degradation associated
204792_s_at	9.31e-01	9.19e-01	0.101807	-6.822134	0.00894679	IFT140	intraflagellar transport 140
211733_x_at	9.31e-01	9.19e-01	-0.101777	-6.822137	-0.01333041	SCP2	sterol carrier protein 2
205966_at	9.31e-01	9.19e-01	-0.101602	-6.822155	-0.00434353	TAF13	TATA-box binding protein associated factor 13
219633_at	9.31e-01	9.19e-01	0.101472	-6.822168	0.00736487	TTPAL	alpha tocopherol transfer protein like
220859_at	9.31e-01	9.20e-01	0.10101	-6.822215	0.00557559
1561190_at	9.32e-01	9.20e-01	-0.100863	-6.822229	-0.00534818	CDKL3	cyclin dependent kinase like 3
224523_s_at	9.32e-01	9.20e-01	-0.100585	-6.822257	-0.0079174	CMSS1	cms1 ribosomal small subunit homolog (yeast)
212498_at	9.32e-01	9.20e-01	-0.100491	-6.822267	-0.00946664	MARCH6	membrane associated ring-CH-type finger 6
1558122_s_at	9.32e-01	9.20e-01	-0.100293	-6.822287	-0.00635006	CSRNP3	cysteine and serine rich nuclear protein 3
238755_at	9.32e-01	9.21e-01	-0.100052	-6.822311	-0.01209067	RASSF10	Ras association domain family member 10
1555573_at	9.32e-01	9.21e-01	-0.100039	-6.822312	-0.00529093	CFAP46	cilia and flagella associated protein 46
232589_at	9.32e-01	9.21e-01	-0.099929	-6.822323	-0.0062048	LOC102606465	uncharacterized LOC102606465
243605_at	9.33e-01	9.21e-01	0.099283	-6.822388	0.00536359
200967_at	9.33e-01	9.21e-01	-0.099015	-6.822414	-0.00882362	PPIB	peptidylprolyl isomerase B
1552643_at	9.33e-01	9.21e-01	0.098953	-6.822421	0.00766093	ZNF626	zinc finger protein 626
201346_at	9.33e-01	9.21e-01	0.098873	-6.822428	0.0095373	ADIPOR2	adiponectin receptor 2
219730_at	9.33e-01	9.22e-01	-0.098687	-6.822447	-0.00757467	LOC100996782///MED18	mediator of RNA polymerase II transcription subunit 18-like///mediator complex subunit 18
236832_at	9.33e-01	9.22e-01	-0.098275	-6.822487	-0.01012759	ADCY10P1	adenylate cyclase 10, soluble pseudogene 1
1556204_a_at	9.33e-01	9.22e-01	-0.09826	-6.822489	-0.00510867	ZNF814	zinc finger protein 814
235667_at	9.34e-01	9.22e-01	0.097932	-6.822521	0.00484559	USP46-AS1	USP46 antisense RNA 1
215758_x_at	9.34e-01	9.23e-01	-0.0973	-6.822583	-0.00597004	ZNF93	zinc finger protein 93
1556683_x_at	9.34e-01	9.23e-01	-0.097264	-6.822586	-0.00399328
203661_s_at	9.34e-01	9.23e-01	0.096988	-6.822613	0.01058599	TMOD1	tropomodulin 1
240898_at	9.34e-01	9.23e-01	0.096937	-6.822618	0.00937686	SPAG16	sperm associated antigen 16
228910_at	9.34e-01	9.23e-01	-0.096877	-6.822624	-0.00928226	CD82	CD82 molecule
215248_at	9.35e-01	9.23e-01	0.096672	-6.822644	0.01569652	GRB10	growth factor receptor bound protein 10
39548_at	9.35e-01	9.23e-01	-0.096651	-6.822646	-0.00773184	NPAS2	neuronal PAS domain protein 2
210393_at	9.35e-01	9.24e-01	0.096079	-6.822701	0.00964666	LGR5	leucine rich repeat containing G protein-coupled receptor 5
219576_at	9.35e-01	9.24e-01	-0.096065	-6.822702	-0.00669064	MAP7D3	MAP7 domain containing 3
222021_x_at	9.35e-01	9.24e-01	-0.095936	-6.822715	-0.00804156	SDHAP2///SDHAP1	succinate dehydrogenase complex flavoprotein subunit A pseudogene 2///succinate dehydrogenase complex flavoprotein subunit A pseudogene 1
204676_at	9.35e-01	9.24e-01	-0.095934	-6.822715	-0.00542146	TMEM186	transmembrane protein 186
206859_s_at	9.35e-01	9.24e-01	-0.095562	-6.822751	-0.01634354	PAEP	progestagen associated endometrial protein
1555068_at	9.36e-01	9.24e-01	-0.095365	-6.822769	-0.00426944	WNK1	WNK lysine deficient protein kinase 1
237821_at	9.36e-01	9.24e-01	-0.095132	-6.822792	-0.00375923
223168_at	9.36e-01	9.24e-01	-0.095126	-6.822792	-0.01840327	RHOU	ras homolog family member U
222006_at	9.36e-01	9.25e-01	0.094915	-6.822812	0.00450148	LETM1	leucine zipper and EF-hand containing transmembrane protein 1
243601_at	9.36e-01	9.25e-01	-0.094815	-6.822822	-0.0052328	LOC285957	uncharacterized LOC285957
1558331_at	9.36e-01	9.25e-01	-0.094799	-6.822823	-0.00545452	SIRT2	sirtuin 2
209733_at	9.36e-01	9.25e-01	0.094575	-6.822845	0.00706399	MID2	midline 2
207749_s_at	9.36e-01	9.25e-01	0.094548	-6.822847	0.00969654	PPP2R3A	protein phosphatase 2 regulatory subunit B''alpha
1568287_at	9.36e-01	9.25e-01	0.094539	-6.822848	0.00417586	HMGA2	high mobility group AT-hook 2
209398_at	9.36e-01	9.25e-01	-0.094532	-6.822849	-0.01628503	HIST1H1C	histone cluster 1, H1c
214548_x_at	9.36e-01	9.25e-01	0.094507	-6.822851	0.0131191	GNAS	GNAS complex locus
1562442_a_at	9.36e-01	9.25e-01	-0.094425	-6.822859	-0.00945031	SSBP1	single stranded DNA binding protein 1
227959_at	9.36e-01	9.25e-01	-0.094318	-6.822869	-0.01607638	ANKRD9	ankyrin repeat domain 9
244163_at	9.36e-01	9.25e-01	-0.094011	-6.822898	-0.01040802	SEMA3A	semaphorin 3A
235020_at	9.36e-01	9.25e-01	0.093958	-6.822903	0.01058064	TAF4B	TATA-box binding protein associated factor 4b
241912_at	9.36e-01	9.25e-01	0.093828	-6.822915	0.00824457	ZNF814	zinc finger protein 814
224971_at	9.37e-01	9.26e-01	-0.093741	-6.822923	-0.00561776	MRPL30	mitochondrial ribosomal protein L30
1565699_at	9.37e-01	9.26e-01	-0.093562	-6.82294	-0.0057194	HECTD2	HECT domain E3 ubiquitin protein ligase 2
226674_at	9.37e-01	9.26e-01	-0.09352	-6.822944	-0.00672026	SHISA4	shisa family member 4
216538_at	9.37e-01	9.26e-01	0.093429	-6.822952	0.00775838
200009_at	9.37e-01	9.26e-01	0.093426	-6.822953	0.00517227	GDI2	GDP dissociation inhibitor 2
220729_at	9.37e-01	9.26e-01	-0.093096	-6.822983	-0.00455529
233079_at	9.37e-01	9.26e-01	0.093071	-6.822986	0.0085287
204102_s_at	9.37e-01	9.26e-01	-0.092988	-6.822993	-0.00938404	EEF2	eukaryotic translation elongation factor 2
239635_at	9.37e-01	9.26e-01	-0.092952	-6.822997	-0.0065838	RBM14	RNA binding motif protein 14
1557122_s_at	9.37e-01	9.26e-01	-0.092919	-6.823	-0.00464358	GABRB2	gamma-aminobutyric acid type A receptor beta2 subunit
215545_at	9.37e-01	9.26e-01	0.092761	-6.823015	0.00558457
202281_at	9.37e-01	9.26e-01	0.092731	-6.823017	0.00474318	GAK	cyclin G associated kinase
219995_s_at	9.37e-01	9.27e-01	0.092449	-6.823043	0.004716	ZNF750	zinc finger protein 750
232983_s_at	9.37e-01	9.27e-01	0.092304	-6.823057	0.00578933	SERGEF	secretion regulating guanine nucleotide exchange factor
212329_at	9.38e-01	9.27e-01	-0.092111	-6.823075	-0.00452616	SCAP	SREBF chaperone
202507_s_at	9.38e-01	9.27e-01	0.091812	-6.823102	0.01229678	SNAP25	synaptosome associated protein 25
1554660_a_at	9.38e-01	9.27e-01	-0.09178	-6.823105	-0.0087312	CNST	consortin, connexin sorting protein
208868_s_at	9.38e-01	9.27e-01	-0.091756	-6.823107	-0.00839707	GABARAPL1	GABA type A receptor associated protein like 1
1560163_at	9.38e-01	9.27e-01	-0.091589	-6.823123	-0.00425033
211200_s_at	9.38e-01	9.27e-01	0.091481	-6.823133	0.00961362	EFCAB2	EF-hand calcium binding domain 2
1556687_a_at	9.38e-01	9.27e-01	-0.091471	-6.823134	-0.01522053	LOC101927308///CLDN10	uncharacterized LOC101927308///claudin 10
227746_at	9.38e-01	9.27e-01	0.091442	-6.823136	0.0089483	ELAVL1	ELAV like RNA binding protein 1
211361_s_at	9.38e-01	9.27e-01	0.091404	-6.82314	0.00479817	SERPINB13	serpin family B member 13
1552899_at	9.38e-01	9.27e-01	0.091401	-6.82314	0.00418034	LINC01312	long intergenic non-protein coding RNA 1312
226025_at	9.38e-01	9.28e-01	0.09104	-6.823173	0.01271164	ANKRD28	ankyrin repeat domain 28
209947_at	9.38e-01	9.28e-01	-0.090986	-6.823178	-0.00694159	UBAP2L	ubiquitin associated protein 2 like
205774_at	9.38e-01	9.28e-01	-0.090864	-6.823189	-0.01093226	F12	coagulation factor XII
236122_at	9.38e-01	9.28e-01	-0.090814	-6.823193	-0.00634592
243163_at	9.38e-01	9.28e-01	-0.090805	-6.823194	-0.00405744	HECW1	HECT, C2 and WW domain containing E3 ubiquitin protein ligase 1
218251_at	9.39e-01	9.28e-01	-0.090646	-6.823209	-0.01035909	MID1IP1	MID1 interacting protein 1
213300_at	9.39e-01	9.28e-01	-0.090599	-6.823213	-0.00454424	ATG2A	autophagy related 2A
223001_at	9.39e-01	9.28e-01	0.090587	-6.823214	0.01169923	OSTC	oligosaccharyltransferase complex non-catalytic subunit
208746_x_at	9.39e-01	9.28e-01	-0.090369	-6.823234	-0.0058462	ATP5L	ATP synthase, H+ transporting, mitochondrial Fo complex subunit G
204902_s_at	9.39e-01	9.29e-01	0.089822	-6.823283	0.00423432	ATG4B	autophagy related 4B cysteine peptidase
229249_at	9.39e-01	9.29e-01	0.089811	-6.823284	0.01117098
212769_at	9.39e-01	9.29e-01	0.089753	-6.823289	0.00676595	TLE3	transducin like enhancer of split 3
220803_at	9.39e-01	9.29e-01	-0.089509	-6.823311	-0.00385913	STAMBPL1	STAM binding protein like 1
238378_at	9.39e-01	9.29e-01	0.08949	-6.823313	0.0118363	GPRIN3	GPRIN family member 3
209696_at	9.39e-01	9.29e-01	-0.089294	-6.823331	-0.02263086	FBP1	fructose-bisphosphatase 1
222305_at	9.40e-01	9.29e-01	0.089179	-6.823341	0.00537255	HK2	hexokinase 2
209461_x_at	9.40e-01	9.29e-01	-0.089129	-6.823345	-0.00557902	WDR18	WD repeat domain 18
236191_at	9.40e-01	9.29e-01	-0.088934	-6.823363	-0.01547206
220809_at	9.40e-01	9.30e-01	0.088467	-6.823404	0.00569197
219399_at	9.40e-01	9.30e-01	0.088312	-6.823418	0.00966771	LIN7C	lin-7 homolog C, crumbs cell polarity complex component
230447_at	9.40e-01	9.30e-01	-0.08827	-6.823421	-0.00324934	FAXC	failed axon connections homolog
1560746_at	9.40e-01	9.30e-01	-0.088117	-6.823435	-0.00308666	NEXN-AS1	NEXN antisense RNA 1
244485_at	9.40e-01	9.30e-01	-0.088032	-6.823442	-0.00800326	HLA-DPB1	major histocompatibility complex, class II, DP beta 1
233504_at	9.40e-01	9.30e-01	0.087844	-6.823459	0.01175747	C9orf84	chromosome 9 open reading frame 84
240108_at	9.41e-01	9.30e-01	0.087603	-6.82348	0.0089988
215645_at	9.41e-01	9.31e-01	0.087461	-6.823493	0.00621812	FLCN	folliculin
205052_at	9.41e-01	9.31e-01	0.087362	-6.823501	0.00951138	AUH	AU RNA binding methylglutaconyl-CoA hydratase
221371_at	9.41e-01	9.31e-01	-0.087323	-6.823505	-0.00680909	TNFSF18	tumor necrosis factor superfamily member 18
1561346_at	9.41e-01	9.31e-01	0.087088	-6.823525	0.00730604	LOC101927166	uncharacterized LOC101927166
1563203_at	9.42e-01	9.31e-01	-0.086298	-6.823594	-0.00279384
229529_at	9.42e-01	9.31e-01	0.086236	-6.823599	0.01455064	TCF21	transcription factor 21
227834_at	9.42e-01	9.32e-01	0.086207	-6.823602	0.00779572	TXLNB	taxilin beta
221449_s_at	9.42e-01	9.32e-01	0.086152	-6.823606	0.01012059	ITFG1	integrin alpha FG-GAP repeat containing 1
212649_at	9.42e-01	9.32e-01	-0.085992	-6.82362	-0.0066255	DHX29	DEAH-box helicase 29
239884_at	9.42e-01	9.32e-01	0.08595	-6.823624	0.02514577	CADPS	calcium dependent secretion activator
230894_s_at	9.42e-01	9.32e-01	-0.085868	-6.823631	-0.00606671
217752_s_at	9.42e-01	9.32e-01	-0.085847	-6.823633	-0.00888312	CNDP2	CNDP dipeptidase 2 (metallopeptidase M20 family)
226389_s_at	9.42e-01	9.32e-01	0.085754	-6.823641	0.00486634	RAPGEF1	Rap guanine nucleotide exchange factor 1
224170_s_at	9.42e-01	9.32e-01	-0.085618	-6.823652	-0.00374831	TULP4	tubby like protein 4
1564467_at	9.42e-01	9.32e-01	0.085239	-6.823685	0.00631648	FAM161A	family with sequence similarity 161 member A
211998_at	9.42e-01	9.32e-01	-0.085141	-6.823693	-0.00815594	MIR4738///H3F3B///H3F3A	microRNA 4738///H3 histone, family 3B///H3 histone, family 3A
217799_x_at	9.42e-01	9.32e-01	-0.085046	-6.823701	-0.00721033	UBE2H	ubiquitin conjugating enzyme E2 H
235449_at	9.42e-01	9.33e-01	0.084868	-6.823716	0.00413222	LRSAM1	leucine rich repeat and sterile alpha motif containing 1
1565558_at	9.43e-01	9.33e-01	-0.084775	-6.823724	-0.00634875
1557119_a_at	9.43e-01	9.33e-01	-0.08464	-6.823736	-0.00529592	ZNF575	zinc finger protein 575
1568892_at	9.43e-01	9.33e-01	-0.084467	-6.82375	-0.00348056	LOC100996251	uncharacterized LOC100996251
242315_at	9.43e-01	9.33e-01	-0.08428	-6.823766	-0.00432503
222940_at	9.43e-01	9.33e-01	-0.084206	-6.823772	-0.02069916	SULT1E1	sulfotransferase family 1E member 1
244623_at	9.43e-01	9.33e-01	0.084165	-6.823776	0.00726069	KCNQ5	potassium voltage-gated channel subfamily Q member 5
200690_at	9.43e-01	9.33e-01	0.083731	-6.823812	0.00574209	HSPA9	heat shock protein family A (Hsp70) member 9
211540_s_at	9.43e-01	9.34e-01	0.083675	-6.823817	0.00747198	RB1	RB transcriptional corepressor 1
230596_at	9.43e-01	9.34e-01	0.083459	-6.823835	0.010449	KALRN	kalirin, RhoGEF kinase
223655_at	9.44e-01	9.34e-01	-0.083289	-6.823849	-0.02034435	CD163L1	CD163 molecule like 1
201538_s_at	9.44e-01	9.34e-01	0.082958	-6.823877	0.00696371	DUSP3	dual specificity phosphatase 3
230769_at	9.44e-01	9.34e-01	0.082948	-6.823877	0.00743829	DENND2C	DENN domain containing 2C
227671_at	9.44e-01	9.34e-01	-0.082761	-6.823893	-0.06788823	XIST	X inactive specific transcript (non-protein coding)
230132_at	9.44e-01	9.34e-01	-0.082684	-6.823899	-0.0138653	PCAT19	prostate cancer associated transcript 19 (non-protein coding)
233852_at	9.44e-01	9.34e-01	0.082683	-6.823899	0.00542241	POLH	DNA polymerase eta
200596_s_at	9.44e-01	9.34e-01	0.082575	-6.823908	0.00493272	EIF3A	eukaryotic translation initiation factor 3 subunit A
210954_s_at	9.44e-01	9.34e-01	-0.082497	-6.823915	-0.00643131	TSC22D2	TSC22 domain family member 2
211782_at	9.44e-01	9.35e-01	-0.082264	-6.823934	-0.0044767	IDS	iduronate 2-sulfatase
225767_at	9.45e-01	9.35e-01	0.081812	-6.823971	0.01740095	RNA45S5	RNA, 45S pre-ribosomal 5
202882_x_at	9.45e-01	9.35e-01	-0.081799	-6.823972	-0.00810922	NOL7	nucleolar protein 7
243407_at	9.45e-01	9.35e-01	0.08178	-6.823974	0.00633769	MFSD8	major facilitator superfamily domain containing 8
235574_at	9.45e-01	9.35e-01	0.081757	-6.823976	0.01015932	GBP4	guanylate binding protein 4
234547_at	9.45e-01	9.35e-01	0.081664	-6.823983	0.00416686
228064_at	9.45e-01	9.35e-01	-0.081588	-6.823989	-0.00617303	LRRC75B	leucine rich repeat containing 75B
1557132_at	9.45e-01	9.35e-01	0.08156	-6.823992	0.00691914	WDR17	WD repeat domain 17
224513_s_at	9.45e-01	9.35e-01	-0.081478	-6.823998	-0.00679848	UBQLN4	ubiquilin 4
237040_at	9.45e-01	9.35e-01	0.081321	-6.824011	0.00804944	CWF19L2	CWF19-like 2, cell cycle control (S. pombe)
221854_at	9.45e-01	9.35e-01	0.081305	-6.824013	0.00722899	PKP1	plakophilin 1
227240_at	9.45e-01	9.36e-01	0.081185	-6.824022	0.01609897	NGEF	neuronal guanine nucleotide exchange factor
1569192_at	9.45e-01	9.36e-01	-0.08111	-6.824028	-0.00224017
234532_at	9.45e-01	9.36e-01	0.081044	-6.824034	0.00456243
210610_at	9.45e-01	9.36e-01	-0.080891	-6.824046	-0.00821571	CEACAM1	carcinoembryonic antigen related cell adhesion molecule 1
1553625_at	9.46e-01	9.36e-01	-0.080124	-6.824108	-0.00337653	FAM98B	family with sequence similarity 98 member B
244118_at	9.46e-01	9.36e-01	0.079962	-6.824121	0.00230377	GABRA1	gamma-aminobutyric acid type A receptor alpha1 subunit
231034_s_at	9.46e-01	9.36e-01	-0.079955	-6.824122	-0.01391657	NHSL1	NHS like 1
202384_s_at	9.46e-01	9.37e-01	-0.079891	-6.824127	-0.00482997	TCOF1	treacle ribosome biogenesis factor 1
1554476_x_at	9.46e-01	9.37e-01	-0.079469	-6.82416	-0.00540848	ZNF808	zinc finger protein 808
221493_at	9.46e-01	9.37e-01	0.079446	-6.824162	0.00888489	TSPYL1	TSPY like 1
232980_at	9.46e-01	9.37e-01	0.079338	-6.824171	0.00950789	LMBRD1	LMBR1 domain containing 1
236824_at	9.46e-01	9.37e-01	0.079223	-6.82418	0.00343265	TMEM132B	transmembrane protein 132B
230738_at	9.46e-01	9.37e-01	0.079177	-6.824183	0.00631008
232119_at	9.46e-01	9.37e-01	-0.079073	-6.824192	-0.0127515	SYNPO2	synaptopodin 2
206289_at	9.46e-01	9.37e-01	-0.078944	-6.824202	-0.00567157	HOXA4	homeobox A4
235882_at	9.47e-01	9.37e-01	-0.078724	-6.824219	-0.00468387	VPS53	VPS53, GARP complex subunit
1555883_s_at	9.47e-01	9.38e-01	0.078477	-6.824239	0.00587672	SPIN3	spindlin family member 3
212860_at	9.47e-01	9.38e-01	0.07828	-6.824254	0.00470964	ZDHHC18	zinc finger DHHC-type containing 18
201213_at	9.47e-01	9.38e-01	0.078164	-6.824263	0.00361445	PPP1R7	protein phosphatase 1 regulatory subunit 7
212165_at	9.47e-01	9.38e-01	0.077879	-6.824286	0.00512481	TMEM183B///TMEM183A	transmembrane protein 183B///transmembrane protein 183A
239262_at	9.47e-01	9.38e-01	-0.077717	-6.824298	-0.01713184
226570_at	9.48e-01	9.39e-01	0.07727	-6.824333	0.00515482	ATP1B3	ATPase Na+/K+ transporting subunit beta 3
235394_at	9.48e-01	9.39e-01	0.077174	-6.82434	0.00529756	PLAA	phospholipase A2 activating protein
220936_s_at	9.48e-01	9.39e-01	0.077009	-6.824353	0.00721866	H2AFJ	H2A histone family member J
215239_x_at	9.48e-01	9.39e-01	-0.0765	-6.824392	-0.00561422	ZNF273	zinc finger protein 273
229026_at	9.48e-01	9.39e-01	-0.076457	-6.824395	-0.01609503	CDC42SE2	CDC42 small effector 2
202212_at	9.49e-01	9.39e-01	-0.076146	-6.824419	-0.00413603	PES1	pescadillo ribosomal biogenesis factor 1
214813_at	9.49e-01	9.40e-01	0.076072	-6.824425	0.00465239	ZNF75D	zinc finger protein 75D
203331_s_at	9.49e-01	9.40e-01	-0.075903	-6.824438	-0.00862726	INPP5D	inositol polyphosphate-5-phosphatase D
206552_s_at	9.49e-01	9.40e-01	0.075878	-6.824439	0.02068627	TAC1	tachykinin precursor 1
235300_x_at	9.49e-01	9.40e-01	0.075877	-6.82444	0.00539455	RCHY1	ring finger and CHY zinc finger domain containing 1
1568941_a_at	9.49e-01	9.40e-01	-0.075767	-6.824448	-0.00545118	HNRNPC	heterogeneous nuclear ribonucleoprotein C (C1/C2)
1570301_at	9.49e-01	9.40e-01	0.075767	-6.824448	0.00438672
227978_s_at	9.49e-01	9.40e-01	0.075683	-6.824454	0.00750702	ZADH2	zinc binding alcohol dehydrogenase domain containing 2
1557811_a_at	9.49e-01	9.40e-01	0.075648	-6.824457	0.01691015
1558766_at	9.49e-01	9.40e-01	-0.075612	-6.82446	-0.00713637
218013_x_at	9.49e-01	9.40e-01	0.075591	-6.824461	0.0068921	DCTN4	dynactin subunit 4
1570505_at	9.49e-01	9.40e-01	0.075148	-6.824495	0.01054401	ABCB4	ATP binding cassette subfamily B member 4
220934_s_at	9.49e-01	9.40e-01	0.075015	-6.824505	0.00488411	TMEM223	transmembrane protein 223
242927_at	9.50e-01	9.41e-01	-0.074568	-6.824538	-0.00429077	DCLRE1C	DNA cross-link repair 1C
208154_at	9.50e-01	9.41e-01	-0.074044	-6.824577	-0.00658598
210873_x_at	9.50e-01	9.41e-01	0.073822	-6.824594	0.01753065	APOBEC3A_B///APOBEC3A	APOBEC3A and APOBEC3B deletion hybrid///apolipoprotein B mRNA editing enzyme catalytic subunit 3A
203317_at	9.50e-01	9.42e-01	-0.073569	-6.824612	-0.00490048	PSD4	pleckstrin and Sec7 domain containing 4
232350_x_at	9.50e-01	9.42e-01	-0.073448	-6.824621	-0.00574152	GPR161	G protein-coupled receptor 161
1555551_at	9.50e-01	9.42e-01	0.073419	-6.824623	0.00420303	SERPINB5	serpin family B member 5
242820_at	9.51e-01	9.42e-01	-0.073205	-6.824639	-0.00240794
223577_x_at	9.51e-01	9.42e-01	0.073204	-6.824639	0.00812893	MALAT1	metastasis associated lung adenocarcinoma transcript 1 (non-protein coding)
202442_at	9.51e-01	9.42e-01	-0.073079	-6.824648	-0.00653861	AP3S1	adaptor related protein complex 3 sigma 1 subunit
221470_s_at	9.51e-01	9.42e-01	0.072911	-6.82466	0.00348156	IL37	interleukin 37
235864_at	9.51e-01	9.42e-01	0.072722	-6.824674	0.00369975	ATP6V1D	ATPase H+ transporting V1 subunit D
232429_at	9.51e-01	9.42e-01	0.072542	-6.824687	0.00464815	DTWD1	DTW domain containing 1
235372_at	9.51e-01	9.43e-01	-0.072172	-6.824714	-0.01625232	FCRLA	Fc receptor like A
233465_at	9.51e-01	9.43e-01	-0.072154	-6.824715	-0.00381341
206429_at	9.51e-01	9.43e-01	0.071966	-6.824729	0.01436851	F2RL1	F2R like trypsin receptor 1
1555307_at	9.51e-01	9.43e-01	-0.071965	-6.824729	-0.0024465	TTF2	transcription termination factor 2
1570409_x_at	9.52e-01	9.44e-01	-0.070827	-6.82481	-0.00309902
1554721_a_at	9.52e-01	9.44e-01	-0.070748	-6.824816	-0.00282333	TAF2	TATA-box binding protein associated factor 2
205733_at	9.53e-01	9.44e-01	-0.070117	-6.82486	-0.00669792	BLM	Bloom syndrome RecQ like helicase
1556654_at	9.53e-01	9.45e-01	0.069619	-6.824895	0.00382859	CDK12	cyclin dependent kinase 12
1554725_at	9.54e-01	9.45e-01	0.069177	-6.824926	0.002704	RABGAP1L	RAB GTPase activating protein 1 like
234165_at	9.54e-01	9.45e-01	-0.069027	-6.824936	-0.00722279	PTGDR	prostaglandin D2 receptor
225480_at	9.54e-01	9.45e-01	0.068879	-6.824947	0.00479522	C1orf122	chromosome 1 open reading frame 122
1556357_s_at	9.54e-01	9.45e-01	0.068696	-6.824959	0.00344835	ERICH1	glutamate rich 1
229970_at	9.54e-01	9.46e-01	0.068558	-6.824969	0.00661393	KBTBD7	kelch repeat and BTB domain containing 7
214245_at	9.54e-01	9.46e-01	0.068424	-6.824978	0.00394777	RPS14	ribosomal protein S14
217367_s_at	9.54e-01	9.46e-01	0.06841	-6.824979	0.00575875	ZHX3	zinc fingers and homeoboxes 3
207104_x_at	9.54e-01	9.46e-01	0.067854	-6.825017	0.00608136	LILRB1	leukocyte immunoglobulin like receptor B1
208751_at	9.55e-01	9.46e-01	0.067465	-6.825043	0.00439507	NAPA	NSF attachment protein alpha
222236_s_at	9.55e-01	9.46e-01	-0.06746	-6.825043	-0.00711179	ASAP3	ArfGAP with SH3 domain, ankyrin repeat and PH domain 3
203669_s_at	9.55e-01	9.46e-01	-0.067431	-6.825045	-0.01514026	DGAT1	diacylglycerol O-acyltransferase 1
229909_at	9.55e-01	9.47e-01	0.067217	-6.82506	0.0073992	B4GALNT3	beta-1,4-N-acetyl-galactosaminyltransferase 3
224812_at	9.55e-01	9.47e-01	0.067217	-6.82506	0.00858988	HIBADH	3-hydroxyisobutyrate dehydrogenase
234042_at	9.55e-01	9.47e-01	0.06712	-6.825066	0.00772413	TAS2R45///TAS2R43	taste 2 receptor member 45///taste 2 receptor member 43
212618_at	9.55e-01	9.47e-01	0.067058	-6.82507	0.00305008	ZNF609	zinc finger protein 609
214861_at	9.55e-01	9.47e-01	0.066987	-6.825075	0.00531641	KDM4C	lysine demethylase 4C
208969_at	9.55e-01	9.47e-01	0.066813	-6.825087	0.00550867	NDUFA9	NADH:ubiquinone oxidoreductase subunit A9
1561574_at	9.55e-01	9.47e-01	-0.06664	-6.825098	-0.0105337
1563900_at	9.55e-01	9.47e-01	-0.066475	-6.825109	-0.00541446	FAM83B	family with sequence similarity 83 member B
1568871_at	9.55e-01	9.47e-01	-0.066471	-6.82511	-0.00164961	CADM2-AS1	CADM2 antisense RNA 1
239418_x_at	9.55e-01	9.47e-01	-0.066419	-6.825113	-0.00290907
243055_at	9.55e-01	9.47e-01	0.066332	-6.825119	0.00586445
1554536_at	9.55e-01	9.47e-01	-0.066311	-6.82512	-0.00231913	DPYD	dihydropyrimidine dehydrogenase
213228_at	9.55e-01	9.47e-01	0.066252	-6.825124	0.01012694	PDE8B	phosphodiesterase 8B
240539_at	9.55e-01	9.47e-01	-0.066224	-6.825126	-0.00915961
202093_s_at	9.56e-01	9.48e-01	-0.066036	-6.825139	-0.00580133	PAF1	PAF1 homolog, Paf1/RNA polymerase II complex component
230533_at	9.56e-01	9.48e-01	-0.066029	-6.825139	-0.00419383	ZMYND8	zinc finger MYND-type containing 8
229167_at	9.56e-01	9.48e-01	-0.066015	-6.82514	-0.00566892	PURA	purine rich element binding protein A
240948_at	9.56e-01	9.48e-01	0.065907	-6.825147	0.0057454
234609_at	9.56e-01	9.48e-01	0.065588	-6.825168	0.00552853
222291_at	9.56e-01	9.48e-01	-0.065531	-6.825172	-0.01458289	FAM149A	family with sequence similarity 149 member A
205770_at	9.56e-01	9.48e-01	0.065352	-6.825184	0.00795156	GSR	glutathione-disulfide reductase
1555639_a_at	9.56e-01	9.48e-01	0.065337	-6.825185	0.00689955	RBM14	RNA binding motif protein 14
237489_at	9.56e-01	9.48e-01	-0.065119	-6.825199	-0.0019548	NLRP2	NLR family pyrin domain containing 2
1569578_at	9.56e-01	9.48e-01	-0.06485	-6.825216	-0.00394138
242803_at	9.57e-01	9.49e-01	0.064657	-6.825229	0.0078492
1554375_a_at	9.57e-01	9.49e-01	0.064605	-6.825232	0.01879972	NR1H4	nuclear receptor subfamily 1 group H member 4
204132_s_at	9.57e-01	9.49e-01	0.064589	-6.825233	0.00765584	FOXO3B///FOXO3	forkhead box O3B pseudogene///forkhead box O3
1556997_a_at	9.57e-01	9.49e-01	0.064409	-6.825245	0.00223815	LEPROT///LEPR	leptin receptor overlapping transcript///leptin receptor
239680_at	9.57e-01	9.49e-01	-0.064375	-6.825247	-0.00380545	WDR76	WD repeat domain 76
224572_s_at	9.57e-01	9.49e-01	-0.063731	-6.825288	-0.00363743	IRF2BP2	interferon regulatory factor 2 binding protein 2
1569366_a_at	9.57e-01	9.49e-01	-0.063619	-6.825295	-0.00412724	ZNF569	zinc finger protein 569
218148_at	9.58e-01	9.50e-01	0.063259	-6.825318	0.00351858	CENPT	centromere protein T
238117_at	9.58e-01	9.50e-01	-0.063226	-6.82532	-0.00501588	PPOX	protoporphyrinogen oxidase
1558652_at	9.58e-01	9.50e-01	0.063012	-6.825334	0.00249894	KANSL3	KAT8 regulatory NSL complex subunit 3
216985_s_at	9.58e-01	9.50e-01	0.062869	-6.825343	0.00773439	STX3	syntaxin 3
228727_at	9.58e-01	9.50e-01	-0.062821	-6.825346	-0.00423221	ANXA11	annexin A11
243105_at	9.58e-01	9.50e-01	-0.062798	-6.825347	-0.00404289
230688_at	9.58e-01	9.50e-01	0.062639	-6.825357	0.00673227
1559612_at	9.58e-01	9.50e-01	0.062636	-6.825358	0.00176324
240188_at	9.58e-01	9.50e-01	-0.062531	-6.825364	-0.00865151
215954_s_at	9.58e-01	9.50e-01	-0.06252	-6.825365	-0.00380068	CACTIN	cactin, spliceosome C complex subunit
224715_at	9.58e-01	9.50e-01	0.06229	-6.825379	0.00626008	WDR34	WD repeat domain 34
229874_x_at	9.58e-01	9.51e-01	0.06219	-6.825385	0.00538557	LOC105376805	uncharacterized LOC105376805
202433_at	9.58e-01	9.51e-01	-0.06193	-6.825402	-0.00533535	SLC35B1	solute carrier family 35 member B1
206661_at	9.59e-01	9.51e-01	0.061718	-6.825415	0.00272455	DBF4B	DBF4 zinc finger B
44822_s_at	9.59e-01	9.51e-01	0.061633	-6.82542	0.00333196	MIER2	MIER family member 2
222472_at	9.59e-01	9.51e-01	0.061606	-6.825422	0.00502585	AFTPH	aftiphilin
228289_at	9.59e-01	9.51e-01	0.061588	-6.825423	0.00303921	BRD7	bromodomain containing 7
222563_s_at	9.59e-01	9.51e-01	-0.061555	-6.825425	-0.00414123	TNKS2	tankyrase 2
227173_s_at	9.59e-01	9.51e-01	0.061496	-6.825428	0.00722313	BACH2	BTB domain and CNC homolog 2
205095_s_at	9.59e-01	9.51e-01	0.061423	-6.825433	0.00389549	ATP6V0A1	ATPase H+ transporting V0 subunit a1
212140_at	9.59e-01	9.51e-01	0.061372	-6.825436	0.00360213	PDS5A	PDS5 cohesin associated factor A
239709_at	9.59e-01	9.51e-01	-0.061368	-6.825436	-0.00527589
208759_at	9.59e-01	9.51e-01	0.061205	-6.825446	0.00319623	NCSTN	nicastrin
200844_s_at	9.59e-01	9.51e-01	-0.061118	-6.825452	-0.0036655	PRDX6	peroxiredoxin 6
1566265_at	9.59e-01	9.52e-01	-0.061014	-6.825458	-0.00369965
1559310_at	9.59e-01	9.52e-01	0.060918	-6.825464	0.00297972
230860_at	9.59e-01	9.52e-01	0.060679	-6.825478	0.00509099	CEP19	centrosomal protein 19
217729_s_at	9.59e-01	9.52e-01	0.060553	-6.825486	0.00303271	AES	amino-terminal enhancer of split
208793_x_at	9.59e-01	9.52e-01	-0.060482	-6.82549	-0.00300049	SMARCA4	SWI/SNF related, matrix associated, actin dependent regulator of chromatin, subfamily a, member 4
226790_at	9.59e-01	9.52e-01	-0.060334	-6.825499	-0.00819305	MORN2	MORN repeat containing 2
241796_x_at	9.59e-01	9.52e-01	0.060289	-6.825502	0.00155413
1562245_a_at	9.59e-01	9.52e-01	0.060257	-6.825504	0.00240102	ZNF578	zinc finger protein 578
228830_s_at	9.59e-01	9.52e-01	0.060155	-6.82551	0.00437742	ATF7	activating transcription factor 7
227055_at	9.60e-01	9.52e-01	-0.059862	-6.825528	-0.01117368	METTL7B	methyltransferase like 7B
233867_at	9.60e-01	9.52e-01	0.059776	-6.825533	0.00628852
226328_at	9.60e-01	9.53e-01	-0.059515	-6.825548	-0.00367019	KLF16	Kruppel like factor 16
230757_at	9.60e-01	9.53e-01	-0.059223	-6.825566	-0.00637101
204495_s_at	9.60e-01	9.53e-01	-0.059198	-6.825567	-0.00382099	C15orf39	chromosome 15 open reading frame 39
218975_at	9.60e-01	9.53e-01	0.059013	-6.825578	0.00502983	COL5A3	collagen type V alpha 3 chain
238643_at	9.60e-01	9.53e-01	-0.059006	-6.825579	-0.00531524
238151_at	9.60e-01	9.53e-01	-0.058999	-6.825579	-0.00617996
239572_at	9.60e-01	9.53e-01	-0.058993	-6.825579	-0.00324975	GJA3	gap junction protein alpha 3
231173_at	9.61e-01	9.54e-01	0.058431	-6.825612	0.00488612	PYROXD1	pyridine nucleotide-disulphide oxidoreductase domain 1
225961_at	9.61e-01	9.54e-01	-0.058276	-6.825621	-0.00568259	KLHL42	kelch like family member 42
1555498_at	9.61e-01	9.54e-01	0.057993	-6.825638	0.00272099
208470_s_at	9.61e-01	9.54e-01	-0.057954	-6.82564	-0.00792336	HPR///HP	haptoglobin-related protein///haptoglobin
201968_s_at	9.61e-01	9.54e-01	-0.05783	-6.825647	-0.00683075	PGM1	phosphoglucomutase 1
238827_at	9.61e-01	9.54e-01	-0.057598	-6.825661	-0.01002471	SH3RF2	SH3 domain containing ring finger 2
227960_s_at	9.61e-01	9.54e-01	0.057568	-6.825662	0.00900333	FAHD1	fumarylacetoacetate hydrolase domain containing 1
241814_at	9.61e-01	9.54e-01	0.057278	-6.825679	0.00219877
210965_x_at	9.62e-01	9.55e-01	0.057126	-6.825688	0.00369208	CDK13	cyclin dependent kinase 13
1570623_at	9.62e-01	9.55e-01	0.056836	-6.825704	0.00191983
205965_at	9.62e-01	9.55e-01	-0.056676	-6.825713	-0.00443	BATF	basic leucine zipper ATF-like transcription factor
238606_at	9.62e-01	9.55e-01	-0.056456	-6.825726	-0.00367516	ZNF747	zinc finger protein 747
242342_at	9.62e-01	9.55e-01	0.056416	-6.825728	0.00874828	GUCY1A2	guanylate cyclase 1 soluble subunit alpha 2
223684_s_at	9.62e-01	9.55e-01	-0.056385	-6.82573	-0.00373583	SMUG1	single-strand-selective monofunctional uracil-DNA glycosylase 1
214310_s_at	9.62e-01	9.56e-01	-0.055891	-6.825758	-0.00374705	ZFPL1	zinc finger protein like 1
205132_at	9.62e-01	9.56e-01	0.05586	-6.825759	0.00887816	ACTC1	actin, alpha, cardiac muscle 1
239871_at	9.63e-01	9.56e-01	-0.055706	-6.825768	-0.00256532	CLTC	clathrin heavy chain
235305_s_at	9.63e-01	9.56e-01	-0.0557	-6.825768	-0.00556541	ECHDC2	enoyl-CoA hydratase domain containing 2
1554015_a_at	9.63e-01	9.56e-01	-0.055695	-6.825769	-0.00460149	CHD2	chromodomain helicase DNA binding protein 2
219971_at	9.63e-01	9.56e-01	0.055138	-6.825799	0.00403181	IL21R	interleukin 21 receptor
1556607_at	9.63e-01	9.56e-01	0.054977	-6.825808	0.00356749	EHD4	EH domain containing 4
233415_at	9.63e-01	9.57e-01	-0.054716	-6.825823	-0.00530412
210811_s_at	9.63e-01	9.57e-01	-0.054541	-6.825832	-0.00360972	DDX49	DEAD-box helicase 49
206808_at	9.63e-01	9.57e-01	0.05452	-6.825833	0.00204006	HNRNPA3P1	heterogeneous nuclear ribonucleoprotein A3 pseudogene 1
1569660_at	9.64e-01	9.57e-01	0.05405	-6.825859	0.00371977	PP13439	uncharacterized LOC100128046
1556491_at	9.64e-01	9.57e-01	-0.053984	-6.825862	-0.0015015
242584_at	9.64e-01	9.57e-01	0.053864	-6.825869	0.00661171	FAM161A	family with sequence similarity 161 member A
239069_s_at	9.64e-01	9.57e-01	0.053651	-6.82588	0.0055828
222915_s_at	9.64e-01	9.57e-01	0.05353	-6.825887	0.01286058	BANK1	B-cell scaffold protein with ankyrin repeats 1
1552280_at	9.64e-01	9.58e-01	-0.053412	-6.825893	-0.01504334	TIMD4	T-cell immunoglobulin and mucin domain containing 4
214014_at	9.64e-01	9.58e-01	0.053272	-6.825901	0.00450193	CDC42EP2	CDC42 effector protein 2
1561893_at	9.64e-01	9.58e-01	0.05319	-6.825905	0.00478194
214890_s_at	9.64e-01	9.58e-01	0.053	-6.825915	0.0110664	FAM149A	family with sequence similarity 149 member A
232485_at	9.64e-01	9.58e-01	0.052936	-6.825919	0.00349841	SNX29	sorting nexin 29
214031_s_at	9.64e-01	9.58e-01	-0.052885	-6.825921	-0.00234558	KRT7	keratin 7
226352_at	9.64e-01	9.58e-01	-0.052817	-6.825925	-0.00559206	JMY	junction mediating and regulatory protein, p53 cofactor
244393_x_at	9.64e-01	9.58e-01	-0.05281	-6.825925	-0.00301901
219597_s_at	9.64e-01	9.58e-01	0.052792	-6.825926	0.0046403	DUOX1	dual oxidase 1
232009_at	9.65e-01	9.58e-01	-0.052428	-6.825945	-0.00228688	ADGRE2	adhesion G protein-coupled receptor E2
222706_at	9.65e-01	9.58e-01	-0.052391	-6.825947	-0.00391518	CWC25	CWC25 spliceosome associated protein homolog
224023_s_at	9.65e-01	9.58e-01	-0.052374	-6.825948	-0.00344104	BRK1	BRICK1, SCAR/WAVE actin nucleating complex subunit
236201_at	9.65e-01	9.58e-01	0.052318	-6.825951	0.0049901	SPTLC3	serine palmitoyltransferase long chain base subunit 3
219442_at	9.65e-01	9.58e-01	0.052283	-6.825953	0.00428855	CLUHP3	clustered mitochondria homolog pseudogene 3
239675_at	9.65e-01	9.58e-01	-0.052215	-6.825957	-0.0034521	LINC00900	long intergenic non-protein coding RNA 900
206232_s_at	9.65e-01	9.59e-01	0.05216	-6.825959	0.00336984	B4GALT6	beta-1,4-galactosyltransferase 6
233805_at	9.65e-01	9.59e-01	0.052147	-6.82596	0.00243111
219772_s_at	9.65e-01	9.59e-01	-0.051952	-6.82597	-0.00704533	SMPX	small muscle protein, X-linked
241619_at	9.65e-01	9.59e-01	0.0519	-6.825973	0.00560201	CALM3///CALM2///CALM1	calmodulin 3///calmodulin 2///calmodulin 1
222038_s_at	9.65e-01	9.59e-01	-0.051819	-6.825977	-0.00279243	UTP18	UTP18, small subunit processome component
228399_at	9.66e-01	9.59e-01	0.051165	-6.826011	0.01097108	OSR1	odd-skipped related transciption factor 1
242474_s_at	9.66e-01	9.59e-01	0.050949	-6.826022	0.00209447	VMA21	VMA21 vacuolar H+-ATPase homolog (S. cerevisiae)
223422_s_at	9.66e-01	9.60e-01	0.05091	-6.826024	0.00536328	ARHGAP24	Rho GTPase activating protein 24
230593_at	9.66e-01	9.60e-01	-0.050822	-6.826028	-0.002862	GRIK3	glutamate ionotropic receptor kainate type subunit 3
243093_at	9.66e-01	9.60e-01	-0.0508	-6.826029	-0.00337648	C2orf49	chromosome 2 open reading frame 49
204899_s_at	9.66e-01	9.60e-01	0.05054	-6.826043	0.00376587	SAP30	Sin3A associated protein 30
218607_s_at	9.66e-01	9.60e-01	-0.050336	-6.826053	-0.00269688	SDAD1	SDA1 domain containing 1
224854_s_at	9.66e-01	9.60e-01	0.050333	-6.826053	0.00315448	SLAIN2	SLAIN motif family member 2
240143_at	9.66e-01	9.60e-01	-0.050322	-6.826054	-0.00543489
223054_at	9.66e-01	9.60e-01	-0.050196	-6.82606	-0.00421701	DNAJB11	DnaJ heat shock protein family (Hsp40) member B11
214666_x_at	9.66e-01	9.60e-01	-0.050113	-6.826064	-0.00417871	IREB2	iron responsive element binding protein 2
1553749_at	9.66e-01	9.60e-01	-0.0499	-6.826075	-0.00727306	FAM76B	family with sequence similarity 76 member B
223695_s_at	9.67e-01	9.61e-01	-0.049552	-6.826092	-0.00898906	ARSD	arylsulfatase D
214276_at	9.67e-01	9.61e-01	0.04949	-6.826095	0.00349187	KLF12	Kruppel like factor 12
200948_at	9.67e-01	9.61e-01	0.049412	-6.826099	0.00334111	MLF2	myeloid leukemia factor 2
202328_s_at	9.67e-01	9.61e-01	0.049315	-6.826104	0.00367937	LOC101930075///PKD1	polycystin-1-like///polycystin 1, transient receptor potential channel interacting
209426_s_at	9.67e-01	9.61e-01	-0.049249	-6.826107	-0.00517077	C1QTNF3-AMACR///AMACR	C1QTNF3-AMACR readthrough (NMD candidate)///alpha-methylacyl-CoA racemase
214688_at	9.67e-01	9.61e-01	-0.049207	-6.826109	-0.00257219	TLE4	transducin like enhancer of split 4
243918_at	9.67e-01	9.61e-01	-0.04902	-6.826118	-0.00419098
1562650_at	9.67e-01	9.61e-01	-0.04897	-6.826121	-0.00236723	FRYL	FRY like transcription coactivator
1566046_at	9.67e-01	9.61e-01	-0.04893	-6.826123	-0.00220921
238644_at	9.67e-01	9.61e-01	0.048731	-6.826133	0.00391689	MYSM1	Myb like, SWIRM and MPN domains 1
213736_at	9.67e-01	9.61e-01	-0.048623	-6.826138	-0.00426209	COX5B	cytochrome c oxidase subunit 5B
234217_at	9.67e-01	9.61e-01	0.048623	-6.826138	0.00456983
1569597_at	9.67e-01	9.61e-01	-0.048554	-6.826141	-0.0033776
212964_at	9.67e-01	9.62e-01	0.048265	-6.826155	0.00430092	HIC2	hypermethylated in cancer 2
227969_at	9.67e-01	9.62e-01	-0.048252	-6.826156	-0.00507787	PCBP1-AS1	PCBP1 antisense RNA 1
1562505_at	9.68e-01	9.62e-01	0.048152	-6.826161	0.00349541
31807_at	9.68e-01	9.62e-01	-0.047952	-6.82617	-0.00189704	DDX49	DEAD-box helicase 49
229887_at	9.68e-01	9.62e-01	-0.047949	-6.82617	-0.003011	ALS2CL	ALS2 C-terminal like
241330_x_at	9.68e-01	9.62e-01	0.047874	-6.826174	0.001719
224590_at	9.68e-01	9.62e-01	-0.047839	-6.826176	-0.03585828	XIST	X inactive specific transcript (non-protein coding)
200731_s_at	9.68e-01	9.62e-01	0.047709	-6.826182	0.0078667	PTP4A1	protein tyrosine phosphatase type IVA, member 1
1561110_at	9.68e-01	9.62e-01	0.0476	-6.826187	0.00119692	LOC102723648	uncharacterized LOC102723648
216839_at	9.68e-01	9.62e-01	-0.047375	-6.826198	-0.00174278	LAMA2	laminin subunit alpha 2
230659_at	9.68e-01	9.63e-01	0.047054	-6.826213	0.00645531
237238_at	9.68e-01	9.63e-01	0.047042	-6.826213	0.0065219	WWC1	WW and C2 domain containing 1
237891_at	9.68e-01	9.63e-01	0.046962	-6.826217	0.00221321	MDM2	MDM2 proto-oncogene
237648_x_at	9.68e-01	9.63e-01	-0.046823	-6.826224	-0.00190148
221189_s_at	9.68e-01	9.63e-01	0.046639	-6.826232	0.00220149	MIR6878///TARS2	microRNA 6878///threonyl-tRNA synthetase 2, mitochondrial (putative)
212094_at	9.69e-01	9.63e-01	-0.046471	-6.82624	-0.01330783	PEG10	paternally expressed 10
228826_at	9.69e-01	9.63e-01	-0.046461	-6.826241	-0.00839403	TSPOAP1-AS1	TSPOAP1 antisense RNA 1
242639_at	9.69e-01	9.64e-01	0.045889	-6.826267	0.00173427	ICE2	interactor of little elongation complex ELL subunit 2
222157_s_at	9.69e-01	9.64e-01	0.045837	-6.82627	0.00280571	WDR48	WD repeat domain 48
213133_s_at	9.69e-01	9.64e-01	0.045737	-6.826274	0.00313391	LOC101060817///GCSH	glycine cleavage system H protein, mitochondrial-like///glycine cleavage system protein H
217861_s_at	9.69e-01	9.64e-01	-0.045634	-6.826279	-0.00228975	PREB	prolactin regulatory element binding
205215_at	9.69e-01	9.64e-01	-0.045566	-6.826282	-0.00203104	RNF2	ring finger protein 2
236994_at	9.69e-01	9.64e-01	-0.045547	-6.826283	-0.00397449	FBXL4	F-box and leucine rich repeat protein 4
219130_at	9.69e-01	9.64e-01	0.045471	-6.826286	0.00547269	TRMT13	tRNA methyltransferase 13 homolog
1555679_a_at	9.69e-01	9.64e-01	-0.045272	-6.826295	-0.00385347	RTN4IP1	reticulon 4 interacting protein 1
221310_at	9.69e-01	9.64e-01	-0.045231	-6.826297	-0.00509569	FGF14	fibroblast growth factor 14
1569342_at	9.70e-01	9.64e-01	-0.045055	-6.826305	-0.00237279	GLI3	GLI family zinc finger 3
212392_s_at	9.70e-01	9.64e-01	-0.044756	-6.826319	-0.0030632	LOC101930416///LOC101929792///LOC100996724///PDE4DIP	myomegalin-like///uncharacterized LOC101929792///phosphodiesterase 4D interacting protein-like///phosphodiesterase 4D interacting protein
1563724_at	9.70e-01	9.64e-01	0.044739	-6.826319	0.00169055
210298_x_at	9.70e-01	9.65e-01	-0.044521	-6.826329	-0.01292712	FHL1	four and a half LIM domains 1
229826_at	9.70e-01	9.65e-01	0.044197	-6.826343	0.00319031	SMIM4	small integral membrane protein 4
200856_x_at	9.70e-01	9.65e-01	0.044079	-6.826349	0.00271098	NCOR1	nuclear receptor corepressor 1
214811_at	9.70e-01	9.65e-01	-0.043987	-6.826353	-0.00727997	RIMBP2	RIMS binding protein 2
234343_s_at	9.70e-01	9.65e-01	0.043843	-6.826359	0.00273115	RASAL2	RAS protein activator like 2
240747_at	9.71e-01	9.65e-01	0.043561	-6.826371	0.00319259	LOC102724587	uncharacterized LOC102724587
220159_at	9.71e-01	9.66e-01	0.043355	-6.82638	0.00457219	ABCA11P	ATP binding cassette subfamily A member 11, pseudogene
233393_at	9.71e-01	9.66e-01	0.043116	-6.826391	0.00191564
216284_at	9.71e-01	9.66e-01	0.042602	-6.826413	0.00308866
227352_at	9.71e-01	9.66e-01	-0.042543	-6.826415	-0.00245873	SWSAP1	SWIM-type zinc finger 7 associated protein 1
1555421_at	9.71e-01	9.66e-01	-0.042522	-6.826416	-0.00215846	AP1S3	adaptor related protein complex 1 sigma 3 subunit
230183_at	9.71e-01	9.66e-01	0.042375	-6.826422	0.00509279	EXT1	exostosin glycosyltransferase 1
1554321_a_at	9.71e-01	9.66e-01	-0.042323	-6.826425	-0.00280207	NFS1	NFS1 cysteine desulfurase
218393_s_at	9.72e-01	9.67e-01	0.041737	-6.826449	0.00293934	SMU1	DNA replication regulator and spliceosomal factor
202340_x_at	9.72e-01	9.67e-01	-0.04162	-6.826454	-0.00922189	NR4A1	nuclear receptor subfamily 4 group A member 1
222170_at	9.72e-01	9.67e-01	-0.041565	-6.826456	-0.00181412	ZNF213-AS1	ZNF213 antisense RNA 1 (head to head)
233793_at	9.72e-01	9.67e-01	0.041168	-6.826473	0.00140937
1563339_at	9.73e-01	9.67e-01	0.040881	-6.826485	0.00214991
215554_at	9.73e-01	9.68e-01	-0.040587	-6.826497	-0.00354422	GPLD1	glycosylphosphatidylinositol specific phospholipase D1
212105_s_at	9.73e-01	9.68e-01	-0.040576	-6.826497	-0.00488753	DHX9	DEAH-box helicase 9
1565674_at	9.73e-01	9.68e-01	-0.040407	-6.826504	-0.0041339	FCGR2C///FCGR2A	Fc fragment of IgG receptor IIc (gene/pseudogene)///Fc fragment of IgG receptor IIa
232951_at	9.73e-01	9.68e-01	-0.040322	-6.826507	-0.00350109
215723_s_at	9.73e-01	9.68e-01	0.040175	-6.826513	0.00560019	PLD1	phospholipase D1
220216_at	9.73e-01	9.68e-01	0.040071	-6.826517	0.00237825	C8orf44	chromosome 8 open reading frame 44
230873_at	9.73e-01	9.68e-01	-0.040012	-6.82652	-0.00228124	TTLL3	tubulin tyrosine ligase like 3
222251_s_at	9.73e-01	9.68e-01	0.039877	-6.826525	0.00187667	GMEB2	glucocorticoid modulatory element binding protein 2
1566150_at	9.74e-01	9.69e-01	-0.039063	-6.826557	-0.00259831	CALML4	calmodulin like 4
220371_s_at	9.74e-01	9.69e-01	0.03901	-6.826559	0.00212147	SLC12A9	solute carrier family 12 member 9
1564653_s_at	9.74e-01	9.69e-01	0.038911	-6.826563	0.00231628	LEKR1	leucine, glutamate and lysine rich 1
1566965_at	9.74e-01	9.69e-01	0.038898	-6.826564	0.00199024
200610_s_at	9.74e-01	9.69e-01	0.038888	-6.826564	0.00214113	NCL	nucleolin
235245_at	9.74e-01	9.69e-01	0.038851	-6.826566	0.00593465	TMEM92	transmembrane protein 92
207912_s_at	9.74e-01	9.69e-01	0.038705	-6.826571	0.01035808	DAZ4///DAZ2///DAZ3///DAZ1	deleted in azoospermia 4///deleted in azoospermia 2///deleted in azoospermia 3///deleted in azoospermia 1
202630_at	9.74e-01	9.69e-01	0.038524	-6.826578	0.00425027	APPBP2	amyloid beta precursor protein binding protein 2
241732_at	9.74e-01	9.69e-01	0.038438	-6.826582	0.00245737
240459_at	9.74e-01	9.70e-01	0.03824	-6.826589	0.00279604	YTHDC1	YTH domain containing 1
225046_at	9.74e-01	9.70e-01	0.038231	-6.82659	0.00778212	LOC102724951///LOC389831	uncharacterized LOC102724951///uncharacterized LOC389831
203952_at	9.74e-01	9.70e-01	-0.038137	-6.826593	-0.00152434	ATF6	activating transcription factor 6
223691_at	9.75e-01	9.70e-01	-0.037713	-6.826609	-0.00325973	RGS22	regulator of G-protein signaling 22
212183_at	9.75e-01	9.70e-01	0.037543	-6.826616	0.00504637	NUDT4P1///NUDT4	nudix hydrolase 4 pseudogene 1///nudix hydrolase 4
241826_x_at	9.75e-01	9.70e-01	0.037248	-6.826627	0.00240621	ZNF738	zinc finger protein 738
1558215_s_at	9.76e-01	9.71e-01	0.036562	-6.826652	0.00298804	UBTF	upstream binding transcription factor, RNA polymerase I
210288_at	9.76e-01	9.71e-01	0.036547	-6.826653	0.00688463	KLRG1	killer cell lectin like receptor G1
227793_at	9.76e-01	9.71e-01	0.036527	-6.826653	0.00254954	MIRLET7D	microRNA let-7d
226660_at	9.76e-01	9.71e-01	-0.036475	-6.826655	-0.00261816	RPS6KB1	ribosomal protein S6 kinase B1
231717_s_at	9.76e-01	9.71e-01	-0.036277	-6.826662	-0.00099493	ZNF226	zinc finger protein 226
202427_s_at	9.76e-01	9.71e-01	-0.036134	-6.826668	-0.00368097	MPC2	mitochondrial pyruvate carrier 2
1555974_a_at	9.76e-01	9.71e-01	-0.035872	-6.826677	-0.00326789
200843_s_at	9.76e-01	9.72e-01	0.035477	-6.826691	0.00236223	EPRS	glutamyl-prolyl-tRNA synthetase
226043_at	9.76e-01	9.72e-01	0.035459	-6.826692	0.00348783	GPSM1	G-protein signaling modulator 1
232109_at	9.76e-01	9.72e-01	0.035387	-6.826694	0.00254566	UBXN10	UBX domain protein 10
226413_at	9.76e-01	9.72e-01	0.035225	-6.8267	0.0031911	LINC00938	long intergenic non-protein coding RNA 938
223869_at	9.77e-01	9.72e-01	-0.034663	-6.82672	-0.00209361	SOST	sclerostin
208826_x_at	9.77e-01	9.73e-01	-0.034396	-6.826729	-0.00247241	HINT1	histidine triad nucleotide binding protein 1
209680_s_at	9.77e-01	9.73e-01	-0.034275	-6.826733	-0.0023017	KIFC1	kinesin family member C1
210088_x_at	9.78e-01	9.73e-01	-0.033722	-6.826752	-0.00152973	MYL4	myosin light chain 4
210058_at	9.78e-01	9.73e-01	-0.033578	-6.826757	-0.00499889	MAPK13	mitogen-activated protein kinase 13
209881_s_at	9.78e-01	9.73e-01	-0.033567	-6.826757	-0.00290052	LAT	linker for activation of T-cells
230811_at	9.78e-01	9.73e-01	0.033469	-6.82676	0.00245012	SPATA33	spermatogenesis associated 33
202279_at	9.78e-01	9.73e-01	-0.033399	-6.826763	-0.00334611	C14orf2	chromosome 14 open reading frame 2
235061_at	9.78e-01	9.73e-01	0.033336	-6.826765	0.00469154	PPM1K	protein phosphatase, Mg2+/Mn2+ dependent 1K
228818_at	9.78e-01	9.74e-01	0.033177	-6.82677	0.00520453
224405_at	9.78e-01	9.74e-01	-0.032967	-6.826777	-0.00421936	FCRL5	Fc receptor like 5
225315_at	9.78e-01	9.74e-01	0.0329	-6.826779	0.00183109	MRPL21	mitochondrial ribosomal protein L21
212426_s_at	9.78e-01	9.74e-01	0.032844	-6.826781	0.00177785	YWHAQ	tyrosine 3-monooxygenase/tryptophan 5-monooxygenase activation protein theta
241652_x_at	9.78e-01	9.74e-01	-0.032735	-6.826785	-0.00122114	LIN7A	lin-7 homolog A, crumbs cell polarity complex component
209665_at	9.78e-01	9.74e-01	-0.032648	-6.826788	-0.00181412	CYB561D2	cytochrome b561 family member D2
217166_at	9.78e-01	9.74e-01	-0.032429	-6.826795	-0.00168676
215068_s_at	9.79e-01	9.75e-01	0.032008	-6.826808	0.00188219	FBXL18	F-box and leucine rich repeat protein 18
203826_s_at	9.79e-01	9.75e-01	0.031869	-6.826813	0.00289778	PITPNM1	phosphatidylinositol transfer protein membrane associated 1
215242_at	9.79e-01	9.75e-01	0.031845	-6.826814	0.00189831	PIGC	phosphatidylinositol glycan anchor biosynthesis class C
206120_at	9.79e-01	9.75e-01	0.031844	-6.826814	0.0035641	CD33	CD33 molecule
227731_at	9.79e-01	9.75e-01	0.03167	-6.826819	0.00265747	CNBP	CCHC-type zinc finger nucleic acid binding protein
1559369_at	9.79e-01	9.75e-01	-0.031517	-6.826824	-0.00128987	TRAPPC13	trafficking protein particle complex 13
218045_x_at	9.79e-01	9.75e-01	-0.031412	-6.826827	-0.00265471	PTMS	parathymosin
204253_s_at	9.79e-01	9.75e-01	0.031312	-6.82683	0.00272511	VDR	vitamin D (1,25- dihydroxyvitamin D3) receptor
224159_x_at	9.79e-01	9.75e-01	0.031129	-6.826836	0.001686	TRIM4	tripartite motif containing 4
209629_s_at	9.79e-01	9.75e-01	-0.030982	-6.826841	-0.00282416	NXT2	nuclear transport factor 2 like export factor 2
220059_at	9.80e-01	9.76e-01	-0.030695	-6.82685	-0.00920207	STAP1	signal transducing adaptor family member 1
223311_s_at	9.80e-01	9.76e-01	-0.030642	-6.826851	-0.00255474	MTA3	metastasis associated 1 family member 3
219905_at	9.80e-01	9.76e-01	-0.030622	-6.826852	-0.00260708	ERMAP	erythroblast membrane associated protein (Scianna blood group)
230432_at	9.80e-01	9.76e-01	0.030544	-6.826854	0.00850366	LOC100422737	uncharacterized LOC100422737
235778_s_at	9.80e-01	9.76e-01	0.030523	-6.826855	0.00432992	ANKRD44	ankyrin repeat domain 44
218365_s_at	9.80e-01	9.76e-01	0.030516	-6.826855	0.00227504	DARS2	aspartyl-tRNA synthetase 2, mitochondrial
205293_x_at	9.80e-01	9.76e-01	-0.030515	-6.826855	-0.00278416	BAIAP2	BAI1 associated protein 2
1560089_at	9.80e-01	9.76e-01	0.030501	-6.826855	0.00379567	SLC25A25-AS1	SLC25A25 antisense RNA 1
205039_s_at	9.80e-01	9.76e-01	-0.030456	-6.826857	-0.00408903	IKZF1	IKAROS family zinc finger 1
206628_at	9.80e-01	9.76e-01	0.030351	-6.82686	0.01055212	SLC5A1	solute carrier family 5 member 1
217220_at	9.80e-01	9.76e-01	0.030178	-6.826865	0.00137823	LOC100287387	uncharacterized LOC100287387
234362_s_at	9.80e-01	9.76e-01	0.030135	-6.826867	0.00393965	CTLA4	cytotoxic T-lymphocyte associated protein 4
223388_s_at	9.80e-01	9.76e-01	-0.029825	-6.826876	-0.00169269	ZFYVE1	zinc finger FYVE-type containing 1
211825_s_at	9.80e-01	9.76e-01	0.029781	-6.826877	0.00526217	FLI1	Fli-1 proto-oncogene, ETS transcription factor
1554544_a_at	9.80e-01	9.77e-01	0.02951	-6.826885	0.00360678	MBP	myelin basic protein
210265_x_at	9.80e-01	9.77e-01	-0.02949	-6.826886	-0.00215743	POU5F1P3	POU class 5 homeobox 1 pseudogene 3
1554785_at	9.80e-01	9.77e-01	-0.029469	-6.826886	-0.00151736	CCDC82	coiled-coil domain containing 82
235506_at	9.80e-01	9.77e-01	0.029357	-6.82689	0.00177503
231728_at	9.80e-01	9.77e-01	-0.029354	-6.82689	-0.00359672	CAPS	calcyphosine
201391_at	9.80e-01	9.77e-01	-0.02935	-6.82689	-0.00184095	TRAP1	TNF receptor associated protein 1
213595_s_at	9.80e-01	9.77e-01	0.029135	-6.826896	0.00214695	CDC42BPA	CDC42 binding protein kinase alpha
235649_at	9.80e-01	9.77e-01	-0.029108	-6.826897	-0.00328651	ADAMTS8	ADAM metallopeptidase with thrombospondin type 1 motif 8
1554873_at	9.80e-01	9.77e-01	0.029052	-6.826899	0.00156754	CSPP1	centrosome and spindle pole associated protein 1
230520_at	9.81e-01	9.77e-01	-0.028902	-6.826903	-0.00160918	AIG1	androgen induced 1
231906_at	9.81e-01	9.77e-01	0.028872	-6.826904	0.0035665	HOXD8	homeobox D8
231519_at	9.81e-01	9.77e-01	-0.028607	-6.826912	-0.00130443
1569183_a_at	9.81e-01	9.77e-01	0.028536	-6.826914	0.00087556	CHM	CHM, Rab escort protein 1
1552612_at	9.81e-01	9.77e-01	0.028522	-6.826914	0.00401403	CDC42SE2	CDC42 small effector 2
217604_at	9.81e-01	9.77e-01	0.028415	-6.826917	0.0023592
209797_at	9.81e-01	9.77e-01	0.028362	-6.826919	0.00174589	CNPY2	canopy FGF signaling regulator 2
1561578_s_at	9.81e-01	9.77e-01	-0.02834	-6.826919	-0.00203695	SLC25A53	solute carrier family 25 member 53
223516_s_at	9.81e-01	9.78e-01	-0.028072	-6.826927	-0.00226314	TOMM6///PRICKLE4	translocase of outer mitochondrial membrane 6///prickle planar cell polarity protein 4
1558541_at	9.81e-01	9.78e-01	-0.027784	-6.826935	-0.00126734	LOC101927137///KIAA1456	uncharacterized LOC101927137///KIAA1456
228292_at	9.81e-01	9.78e-01	0.027778	-6.826935	0.00161743
217673_x_at	9.81e-01	9.78e-01	0.027733	-6.826936	0.00251503	GNAS	GNAS complex locus
240070_at	9.81e-01	9.78e-01	-0.02773	-6.826936	-0.00401684	TIGIT	T-cell immunoreceptor with Ig and ITIM domains
213708_s_at	9.81e-01	9.78e-01	0.027678	-6.826938	0.00192321	MLX	MLX, MAX dimerization protein
237496_at	9.82e-01	9.78e-01	-0.027295	-6.826948	-0.00337056
214439_x_at	9.82e-01	9.78e-01	0.027251	-6.826949	0.00219322	BIN1	bridging integrator 1
234182_at	9.82e-01	9.78e-01	0.027235	-6.82695	0.00194703
242705_x_at	9.82e-01	9.78e-01	0.027195	-6.826951	0.00241862	LRPAP1	LDL receptor related protein associated protein 1
222597_at	9.82e-01	9.78e-01	-0.027157	-6.826952	-0.00183364	SNAP29	synaptosome associated protein 29
45749_at	9.82e-01	9.79e-01	-0.027016	-6.826956	-0.00165483	FAM65A	family with sequence similarity 65 member A
206002_at	9.82e-01	9.79e-01	0.026806	-6.826961	0.00496607	ADGRG2	adhesion G protein-coupled receptor G2
202991_at	9.82e-01	9.79e-01	0.026614	-6.826967	0.00124201	STARD3	StAR related lipid transfer domain containing 3
1554072_s_at	9.82e-01	9.79e-01	-0.026563	-6.826968	-0.00091111	DEUP1	deuterosome assembly protein 1
217624_at	9.82e-01	9.79e-01	-0.026556	-6.826968	-0.0010136	PDAP1	PDGFA associated protein 1
214991_s_at	9.82e-01	9.79e-01	-0.026467	-6.826971	-0.00156539	PIGO	phosphatidylinositol glycan anchor biosynthesis class O
214611_at	9.82e-01	9.79e-01	0.026395	-6.826972	0.00140813	GRIK1	glutamate ionotropic receptor kainate type subunit 1
206166_s_at	9.82e-01	9.79e-01	0.026227	-6.826977	0.00393173	CLCA2	chloride channel accessory 2
1561924_at	9.82e-01	9.79e-01	0.026018	-6.826982	0.00110933
224319_s_at	9.82e-01	9.79e-01	0.025978	-6.826983	0.00135972	MIEF1	mitochondrial elongation factor 1
222011_s_at	9.82e-01	9.79e-01	0.025905	-6.826985	0.00235258	SNORA29///TCP1	small nucleolar RNA, H/ACA box 29///t-complex 1
238134_at	9.82e-01	9.79e-01	0.025887	-6.826986	0.00242457
237439_at	9.83e-01	9.80e-01	-0.025774	-6.826989	-0.00215949	USP43	ubiquitin specific peptidase 43
219322_s_at	9.83e-01	9.80e-01	0.025424	-6.826998	0.00164648	WRAP73	WD repeat containing, antisense to TP73
204143_s_at	9.83e-01	9.80e-01	0.025389	-6.826998	0.00308949	ENOSF1	enolase superfamily member 1
218313_s_at	9.83e-01	9.80e-01	0.025382	-6.826999	0.0046919	GALNT7	polypeptide N-acetylgalactosaminyltransferase 7
224348_s_at	9.83e-01	9.80e-01	-0.02523	-6.827003	-0.00340826	HOTS	H19 opposite tumor suppressor
220935_s_at	9.83e-01	9.80e-01	-0.024943	-6.82701	-0.00127402	CDK5RAP2	CDK5 regulatory subunit associated protein 2
1561676_at	9.83e-01	9.80e-01	0.024893	-6.827011	0.00111668	PRICKLE2-AS3	PRICKLE2 antisense RNA 3
220655_at	9.83e-01	9.81e-01	0.024487	-6.827021	0.00255642	TNIP3	TNFAIP3 interacting protein 3
241226_at	9.83e-01	9.81e-01	0.024427	-6.827022	0.0021388
243128_at	9.84e-01	9.81e-01	-0.02433	-6.827025	-0.00083438	ZNF175	zinc finger protein 175
229926_at	9.84e-01	9.81e-01	0.024103	-6.82703	0.00282939	MIR3682	microRNA 3682
244779_at	9.84e-01	9.81e-01	0.0238	-6.827038	0.00358619	ZDHHC2	zinc finger DHHC-type containing 2
207788_s_at	9.84e-01	9.81e-01	-0.023325	-6.827049	-0.00173059	SORBS3	sorbin and SH3 domain containing 3
229300_at	9.84e-01	9.81e-01	-0.023268	-6.82705	-0.00267407	RAB3C	RAB3C, member RAS oncogene family
226403_at	9.84e-01	9.82e-01	0.023204	-6.827052	0.00590859	TMC4	transmembrane channel like 4
222496_s_at	9.85e-01	9.82e-01	-0.022747	-6.827062	-0.0040979	RBM47	RNA binding motif protein 47
215301_at	9.85e-01	9.82e-01	0.022583	-6.827066	0.00072587	SYCE1L	synaptonemal complex central element protein 1 like
229414_at	9.85e-01	9.82e-01	0.022425	-6.827069	0.00208723	PITPNC1	phosphatidylinositol transfer protein, cytoplasmic 1
240712_s_at	9.85e-01	9.82e-01	-0.022163	-6.827075	-0.00114737
218684_at	9.85e-01	9.83e-01	0.021962	-6.82708	0.00158787	LRRC8D	leucine rich repeat containing 8 family member D
213006_at	9.85e-01	9.83e-01	-0.021739	-6.827085	-0.00427942	CEBPD	CCAAT/enhancer binding protein delta
224704_at	9.85e-01	9.83e-01	0.021575	-6.827088	0.00121905	TNRC6A	trinucleotide repeat containing 6A
219750_at	9.85e-01	9.83e-01	0.021555	-6.827089	0.00261711	TMEM144	transmembrane protein 144
223455_at	9.86e-01	9.83e-01	0.02148	-6.82709	0.00130142	TCHP	trichoplein keratin filament binding
220991_s_at	9.86e-01	9.83e-01	0.021313	-6.827094	0.00078647	RNF32	ring finger protein 32
204730_at	9.86e-01	9.83e-01	0.021246	-6.827095	0.00236359	RIMS3	regulating synaptic membrane exocytosis 3
229034_at	9.86e-01	9.83e-01	0.020893	-6.827103	0.00137778	SOBP	sine oculis binding protein homolog
1554045_at	9.86e-01	9.83e-01	-0.02088	-6.827103	-0.00104218	ZNF24	zinc finger protein 24
201657_at	9.86e-01	9.84e-01	-0.020518	-6.82711	-0.00184039	ARL1	ADP ribosylation factor like GTPase 1
238490_at	9.86e-01	9.84e-01	0.020354	-6.827114	0.00150951	KIAA2026	KIAA2026
233202_at	9.86e-01	9.84e-01	0.020274	-6.827115	0.00146061	CNTNAP3	contactin associated protein-like 3
232436_at	9.86e-01	9.84e-01	-0.020162	-6.827118	-0.00124307	ZNF274	zinc finger protein 274
235112_at	9.87e-01	9.84e-01	-0.020008	-6.827121	-0.00210286	KIAA1958	KIAA1958
221820_s_at	9.87e-01	9.84e-01	-0.019913	-6.827123	-0.00093676	KAT8	lysine acetyltransferase 8
211287_x_at	9.87e-01	9.84e-01	-0.019579	-6.827129	-0.00183198	CSF2RA	colony stimulating factor 2 receptor alpha subunit
1559543_at	9.87e-01	9.85e-01	0.019448	-6.827132	0.00077034	LINC00441	long intergenic non-protein coding RNA 441
210548_at	9.87e-01	9.85e-01	0.019379	-6.827133	0.00247902	CCL23	C-C motif chemokine ligand 23
244260_at	9.87e-01	9.85e-01	-0.019364	-6.827133	-0.00104855
211475_s_at	9.87e-01	9.85e-01	-0.019225	-6.827136	-0.00129007	BAG1	BCL2 associated athanogene 1
224749_at	9.87e-01	9.85e-01	0.019157	-6.827137	0.00138877	FAM234A	family with sequence similarity 234 member A
222357_at	9.87e-01	9.85e-01	-0.019078	-6.827139	-0.00205066	ZBTB20	zinc finger and BTB domain containing 20
204359_at	9.87e-01	9.85e-01	0.019019	-6.82714	0.00554487	LOC100506718///FLRT2	uncharacterized LOC100506718///fibronectin leucine rich transmembrane protein 2
200623_s_at	9.87e-01	9.85e-01	0.018865	-6.827143	0.00126639	CALM3///CALM2///CALM1	calmodulin 3///calmodulin 2///calmodulin 1
213424_at	9.87e-01	9.85e-01	-0.018633	-6.827147	-0.003639	KIAA0895	KIAA0895
90265_at	9.87e-01	9.85e-01	-0.018554	-6.827149	-0.001727	ADAP1	ArfGAP with dual PH domains 1
211680_at	9.87e-01	9.85e-01	0.018512	-6.82715	0.00086993	PDLIM5	PDZ and LIM domain 5
1563983_at	9.87e-01	9.85e-01	0.018469	-6.82715	0.00079333	TPT1-AS1	TPT1 antisense RNA 1
238566_at	9.87e-01	9.85e-01	0.018468	-6.82715	0.00197752	ZNF334	zinc finger protein 334
234628_at	9.88e-01	9.85e-01	-0.018426	-6.827151	-0.00104201	RAB28	RAB28, member RAS oncogene family
219921_s_at	9.88e-01	9.85e-01	-0.018271	-6.827154	-0.00131695	DOCK5	dedicator of cytokinesis 5
227049_at	9.88e-01	9.86e-01	0.017918	-6.82716	0.00197377	ZADH2	zinc binding alcohol dehydrogenase domain containing 2
1554470_s_at	9.88e-01	9.86e-01	-0.017879	-6.827161	-0.00152645	ZBTB44	zinc finger and BTB domain containing 44
1569543_at	9.88e-01	9.86e-01	-0.01784	-6.827162	-0.00075101	RSU1	Ras suppressor protein 1
238625_at	9.88e-01	9.86e-01	-0.017763	-6.827163	-0.00365183	C1orf168	chromosome 1 open reading frame 168
235999_at	9.88e-01	9.86e-01	0.017711	-6.827164	0.0016208
1568838_at	9.88e-01	9.86e-01	0.017618	-6.827166	0.00105915	WASIR2	WASH and IL9R antisense RNA 2
226856_at	9.88e-01	9.86e-01	0.017449	-6.827169	0.00374679	TMEM110-MUSTN1///MUSTN1///TMEM110	TMEM110-MUSTN1 readthrough///musculoskeletal, embryonic nuclear protein 1///transmembrane protein 110
213716_s_at	9.88e-01	9.86e-01	0.017079	-6.827175	0.00285807	SECTM1	secreted and transmembrane 1
242878_at	9.88e-01	9.86e-01	-0.017065	-6.827175	-0.00183264
1556301_at	9.88e-01	9.86e-01	-0.017018	-6.827176	-0.00094669	LOC100287015	uncharacterized LOC100287015
208945_s_at	9.89e-01	9.87e-01	0.016795	-6.82718	0.00104437	BECN1	beclin 1
234113_at	9.89e-01	9.87e-01	0.016721	-6.827181	0.00211914
223034_s_at	9.89e-01	9.87e-01	-0.016642	-6.827183	-0.00140543	C1orf43	chromosome 1 open reading frame 43
228738_at	9.89e-01	9.87e-01	0.016633	-6.827183	0.00097374	D2HGDH	D-2-hydroxyglutarate dehydrogenase
244535_at	9.89e-01	9.87e-01	-0.016547	-6.827184	-0.00117308
209869_at	9.89e-01	9.87e-01	-0.016209	-6.82719	-0.00342632	ADRA2A	adrenoceptor alpha 2A
219653_at	9.89e-01	9.87e-01	-0.016179	-6.82719	-0.00092454	LSM14B	LSM family member 14B
1565577_s_at	9.89e-01	9.87e-01	-0.015997	-6.827193	-0.00126937
240703_s_at	9.89e-01	9.87e-01	0.015901	-6.827195	0.00148903	HERC1	HECT and RLD domain containing E3 ubiquitin protein ligase family member 1
1555629_at	9.89e-01	9.87e-01	0.015887	-6.827195	0.0010405	HAVCR2	hepatitis A virus cellular receptor 2
207777_s_at	9.89e-01	9.87e-01	0.015887	-6.827195	0.00305541	SP140	SP140 nuclear body protein
220576_at	9.90e-01	9.88e-01	-0.01539	-6.827203	-0.0020422	PGAP1	post-GPI attachment to proteins 1
1569126_at	9.90e-01	9.88e-01	-0.015248	-6.827205	-0.00098936	CCNC	cyclin C
1564820_at	9.90e-01	9.88e-01	0.014863	-6.827211	0.0006396
242054_s_at	9.90e-01	9.88e-01	0.014838	-6.827211	0.0008383	SIX3	SIX homeobox 3
243656_at	9.90e-01	9.89e-01	-0.014444	-6.827217	-0.00094869	LOC642852	uncharacterized LOC642852
1566633_at	9.90e-01	9.89e-01	0.014321	-6.827218	0.00086653
241737_x_at	9.91e-01	9.89e-01	0.013988	-6.827223	0.00135921
244818_at	9.91e-01	9.89e-01	-0.013907	-6.827224	-0.00071391	ZNF780B	zinc finger protein 780B
205323_s_at	9.91e-01	9.89e-01	0.013721	-6.827227	0.00076952	MTF1	metal regulatory transcription factor 1
202722_s_at	9.91e-01	9.89e-01	0.013516	-6.82723	0.0026799	GFPT1	glutamine--fructose-6-phosphate transaminase 1
1554510_s_at	9.91e-01	9.89e-01	-0.013371	-6.827232	-0.00160408	GHITM	growth hormone inducible transmembrane protein
243813_at	9.91e-01	9.89e-01	-0.013334	-6.827232	-0.00225653	LINC00968	long intergenic non-protein coding RNA 968
215591_at	9.91e-01	9.89e-01	0.013245	-6.827233	0.00061727	SATB2	SATB homeobox 2
243974_at	9.91e-01	9.90e-01	0.013067	-6.827236	0.00144594
238465_at	9.91e-01	9.90e-01	-0.01268	-6.827241	-0.00182697	SETD9	SET domain containing 9
1554006_a_at	9.91e-01	9.90e-01	0.012598	-6.827242	0.00170074	LLGL2	LLGL2, scribble cell polarity complex component
214240_at	9.92e-01	9.90e-01	-0.012472	-6.827243	-0.00108732	GAL	galanin and GMAP prepropeptide
206828_at	9.92e-01	9.90e-01	0.012129	-6.827247	0.00323897	TXK	TXK tyrosine kinase
233419_at	9.92e-01	9.90e-01	0.012101	-6.827248	0.00053317
219136_s_at	9.92e-01	9.90e-01	0.01197	-6.827249	0.00078026	LMF1	lipase maturation factor 1
238210_at	9.92e-01	9.91e-01	-0.011872	-6.827251	-0.00098824
220700_at	9.93e-01	9.91e-01	-0.011156	-6.827259	-0.00032304
235955_at	9.93e-01	9.91e-01	0.011087	-6.82726	0.0015797	MARVELD2	MARVEL domain containing 2
229581_at	9.93e-01	9.91e-01	0.010918	-6.827261	0.00074631	ELFN1	extracellular leucine rich repeat and fibronectin type III domain containing 1
220577_at	9.93e-01	9.91e-01	0.010906	-6.827262	0.00263971	GVINP1	GTPase, very large interferon inducible pseudogene 1
1562005_at	9.93e-01	9.91e-01	-0.010733	-6.827263	-0.00067414	RIN3	Ras and Rab interactor 3
214527_s_at	9.93e-01	9.92e-01	-0.010476	-6.827266	-0.00081171	PQBP1	polyglutamine binding protein 1
1568964_x_at	9.93e-01	9.92e-01	-0.010115	-6.82727	-0.00094924	SPN	sialophorin
210908_s_at	9.93e-01	9.92e-01	0.009879	-6.827272	0.00056227	PFDN5	prefoldin subunit 5
226584_s_at	9.94e-01	9.92e-01	-0.009661	-6.827274	-0.0007431	FAM110A	family with sequence similarity 110 member A
219615_s_at	9.94e-01	9.93e-01	0.009409	-6.827277	0.00187839	KCNK5	potassium two pore domain channel subfamily K member 5
242928_at	9.94e-01	9.93e-01	-0.009279	-6.827278	-0.00054314	TMED3	transmembrane p24 trafficking protein 3
230079_at	9.94e-01	9.93e-01	0.009247	-6.827278	0.00049403	ST7L	suppression of tumorigenicity 7 like
1557383_a_at	9.94e-01	9.93e-01	-0.009216	-6.827279	-0.00138368
233216_at	9.94e-01	9.93e-01	-0.009201	-6.827279	-0.00043711	ZDHHC21	zinc finger DHHC-type containing 21
1556272_a_at	9.94e-01	9.93e-01	-0.009149	-6.827279	-0.00045689	LOC101928896	uncharacterized LOC101928896
202026_at	9.94e-01	9.93e-01	0.00905	-6.82728	0.00126807	SDHD	succinate dehydrogenase complex subunit D
243016_at	9.94e-01	9.93e-01	-0.008982	-6.827281	-0.000984
219003_s_at	9.94e-01	9.93e-01	-0.008975	-6.827281	-0.00094761	MANEA	mannosidase endo-alpha
201889_at	9.94e-01	9.93e-01	-0.008901	-6.827281	-0.00161437	FAM3C	family with sequence similarity 3 member C
218978_s_at	9.94e-01	9.93e-01	-0.0086	-6.827284	-0.00069276	SLC25A37	solute carrier family 25 member 37
237206_at	9.94e-01	9.93e-01	0.008482	-6.827285	0.00193321	MYOCD	myocardin
206423_at	9.94e-01	9.93e-01	-0.008377	-6.827286	-0.00111761	ANGPTL7	angiopoietin like 7
222168_at	9.94e-01	9.93e-01	0.008173	-6.827288	0.00173769
1561205_at	9.94e-01	9.94e-01	-0.008172	-6.827288	-0.00026779
202415_s_at	9.95e-01	9.94e-01	-0.008096	-6.827288	-0.000487	HSPBP1	HSPA (Hsp70) binding protein 1
1554101_a_at	9.95e-01	9.94e-01	0.007443	-6.827293	0.00071536	TMTC4	transmembrane and tetratricopeptide repeat containing 4
204633_s_at	9.95e-01	9.94e-01	0.007088	-6.827296	0.00110091	RPS6KA5	ribosomal protein S6 kinase A5
228020_at	9.95e-01	9.94e-01	-0.006935	-6.827297	-0.00051016	PTCD3	pentatricopeptide repeat domain 3
235549_at	9.96e-01	9.95e-01	0.006656	-6.827299	0.00058037	RNF144B	ring finger protein 144B
216755_at	9.96e-01	9.95e-01	0.006626	-6.827299	0.00042859	OSBPL10	oxysterol binding protein like 10
1564691_at	9.96e-01	9.95e-01	0.006624	-6.827299	0.00029141	LL0XNC01-116E7.2	uncharacterized LOC100128594
243582_at	9.96e-01	9.95e-01	0.006488	-6.8273	0.00164335	SH3RF2	SH3 domain containing ring finger 2
227033_at	9.96e-01	9.95e-01	-0.006463	-6.8273	-0.00060111	PDIA3	protein disulfide isomerase family A member 3
1553772_at	9.96e-01	9.95e-01	-0.006093	-6.827303	-0.00039428	GK5	glycerol kinase 5 (putative)
213366_x_at	9.96e-01	9.95e-01	-0.005886	-6.827304	-0.00066716	ATP5C1	ATP synthase, H+ transporting, mitochondrial F1 complex, gamma polypeptide 1
1552849_at	9.96e-01	9.95e-01	0.005878	-6.827304	0.00033768	M1AP	meiosis 1 associated protein
238957_at	9.96e-01	9.95e-01	0.005861	-6.827304	0.00030025	PDXDC1	pyridoxal dependent decarboxylase domain containing 1
229273_at	9.96e-01	9.95e-01	0.005845	-6.827304	0.00034905	SALL1	spalt like transcription factor 1
234071_at	9.96e-01	9.95e-01	-0.005822	-6.827304	-0.00026489	DEPTOR	DEP domain containing MTOR-interacting protein
203405_at	9.96e-01	9.95e-01	-0.005814	-6.827304	-0.00059307	PSMG1	proteasome assembly chaperone 1
236128_at	9.96e-01	9.96e-01	-0.005644	-6.827305	-0.00079533	ZNF91	zinc finger protein 91
232773_at	9.96e-01	9.96e-01	-0.005419	-6.827306	-0.00045077
209292_at	9.96e-01	9.96e-01	-0.005308	-6.827307	-0.00113441	ID4	inhibitor of DNA binding 4, HLH protein
223401_at	9.96e-01	9.96e-01	0.005182	-6.827308	0.00038178	ADPRM	ADP-ribose/CDP-alcohol diphosphatase, manganese dependent
215162_at	9.97e-01	9.96e-01	0.005108	-6.827308	0.00033581	RALGAPA1	Ral GTPase activating protein catalytic alpha subunit 1
215602_at	9.97e-01	9.96e-01	-0.004806	-6.82731	-0.0008166	FGD2	FYVE, RhoGEF and PH domain containing 2
232203_at	9.97e-01	9.96e-01	-0.004695	-6.82731	-0.00044516	NKD1	naked cuticle homolog 1
266_s_at	9.97e-01	9.96e-01	-0.004626	-6.82731	-0.00147355	CD24	CD24 molecule
221602_s_at	9.97e-01	9.96e-01	0.004507	-6.827311	0.00114186	FCMR	Fc fragment of IgM receptor
239637_at	9.97e-01	9.97e-01	0.004362	-6.827312	0.00028119	RAB18	RAB18, member RAS oncogene family
240661_at	9.97e-01	9.97e-01	-0.004242	-6.827312	-0.00026305	LOC100506459	uncharacterized LOC100506459
237062_at	9.97e-01	9.97e-01	-0.003866	-6.827314	-0.00069269
212540_at	9.98e-01	9.97e-01	0.003636	-6.827315	0.0002713	CDC34	cell division cycle 34
220072_at	9.98e-01	9.97e-01	0.003623	-6.827315	0.00029799	CSPP1	centrosome and spindle pole associated protein 1
1557538_at	9.98e-01	9.97e-01	-0.00329	-6.827316	-0.00037055
209569_x_at	9.98e-01	9.97e-01	0.00322	-6.827316	0.0003575	NSG1	neuron specific gene family member 1
230753_at	9.98e-01	9.98e-01	-0.003067	-6.827316	-0.00043218	PATL2	PAT1 homolog 2
225301_s_at	9.98e-01	9.98e-01	0.002828	-6.827317	0.00061101	MYO5B	myosin VB
224359_s_at	9.98e-01	9.98e-01	0.002598	-6.827318	0.00022427	HOOK3	hook microtubule tethering protein 3
239806_at	9.98e-01	9.98e-01	0.002466	-6.827318	0.00029176
204795_at	9.98e-01	9.98e-01	-0.002404	-6.827318	-0.00012098	PRR3	proline rich 3
228967_at	9.98e-01	9.98e-01	0.002397	-6.827318	0.00021374	EIF1	eukaryotic translation initiation factor 1
227421_at	9.98e-01	9.98e-01	0.002256	-6.827319	0.00019621	YBEY	ybeY metallopeptidase (putative)
224215_s_at	9.99e-01	9.98e-01	0.001998	-6.827319	0.00037607	DLL1	delta like canonical Notch ligand 1
215105_at	9.99e-01	9.98e-01	0.001906	-6.827319	0.00011171	N4BP2L2-IT2	N4BPL2 intronic transcript 2
1570039_at	9.99e-01	9.99e-01	0.001801	-6.82732	0.00006372	TMSB15B	thymosin beta 15B
206369_s_at	9.99e-01	9.99e-01	-0.001547	-6.82732	-0.00021776	PIK3CG	phosphatidylinositol-4,5-bisphosphate 3-kinase catalytic subunit gamma
233122_at	9.99e-01	9.99e-01	-0.001425	-6.82732	-0.00009707	KRTCAP2	keratinocyte associated protein 2
237250_at	9.99e-01	9.99e-01	0.001396	-6.82732	0.00011227	GABRA2	gamma-aminobutyric acid type A receptor alpha2 subunit
233692_at	9.99e-01	9.99e-01	-0.001331	-6.82732	-0.00005857
234023_s_at	9.99e-01	9.99e-01	-0.001098	-6.827321	-0.00004205	CENPJ	centromere protein J
244571_s_at	9.99e-01	9.99e-01	0.000771	-6.827321	0.0000553	TTC12	tetratricopeptide repeat domain 12
239430_at	9.99e-01	9.99e-01	-0.00077	-6.827321	-0.00012664	IGFL1	IGF like family member 1
223708_at	1.00	1.00	-0.000569	-6.827321	-0.00003971	C1QTNF4	C1q and tumor necrosis factor related protein 4
239092_at	1.00	1.00	-0.000558	-6.827321	-0.00003666	ITGA8	integrin subunit alpha 8
206730_at	1.00	1.00	0.000557	-6.827321	0.00004504	GRIA3	glutamate ionotropic receptor AMPA type subunit 3
222617_s_at	1.00	1.00	-0.000176	-6.827321	-0.00000832	FAM204A	family with sequence similarity 204 member A

### Sheet: SuppTable5 62452 TNXB lowvshigh
Raw data gene List		Sorted and Unique List
TNXB Low vs High		TNXB Low vs High
KIAA1549L		A2ML1
DIAPH3		ABHD11
LEMD1		ABHD17C
MEX3D		ABO
TMEM158		ACBD3
SDC1		ACBD6
IGF2BP2		ACOT11
MELK		ACSF2
TRIM29		ACTL6A
C5orf46		ADAM10
SALL4		ADAM8
ANLN		ADAM9
TRIM59		ADAMTS12
NEK2		ADAMTS14
H1F0		ADGRA3
TTC22		ADGRF1
IQGAP3		ADORA2B
TACSTD2		AGR2
MALL		AGRN
LAD1		AHNAK2
FAM83H		AIM1L
SH3RF2		AJUBA
SKA3		AK4
PROM2		ALS2CL
PRC1		AMIGO2
IRF6		ANKMY2
MET		ANKRD19P
HIST3H2BB		ANKRD22
HIST2H2BE		ANKZF1
IL1RAP		ANLN
ERO1A		ANO9
GJB2		ANXA2
CENPF		ANXA2P1
SFXN1		ANXA2P2
SOX4		ANXA8
AP1S3		AP1S1
MICALCL		AP1S3
LOXL2		APLN
PMAIP1		ARCN1
HJURP		ARFGAP1
GPR39		ARHGAP11A
NUP62CL		ARHGAP32
RHBDL2		ARHGAP42
C11orf80		ARHGAP5
ASPM		ARHGEF16
STIL		ARHGEF19
EPS8L2		ARL4C
GPR87		ARMC3
FRRS1		ARNTL2
JUP		ASAP2
CDC25C		ASPM
ADAM9		ATIC
PCDH7		AURKA
SIX4		AURKB
CDCA2		AVL9
PBK		B3GNT3
SMYD3		BAIAP2L1
KLF5		BCAR1
PRRG4		BCAR3
ANXA2P1		BCL2L1
CA9		BEAN1
AGRN		BICD1
TTC9		BORA
SFN		BPNT1
HIST2H2B		BRCA1
EFNA5		BRIP1
CCNB1		BUB1
INSIG2		BUB1B
EXO1		C11orf80
CFDP1		C15orf48
CDCA8		C16orf70
TLDC1		C1orf106
PRELID2		C1orf116
TOP2A		C5orf46
COL11A1		C6orf132
MRGBP		C7orf57
CD2AP		CA9
HIST2H2B		CACNG4
FAT1		CALB2
ADGRF1		CAPN1
SLPI		CARHSP1
KIF23		CBX3
SH3GLB2		CCDC15
DSG2		CCDC150
MKI67		CCDC191
CACNG4		CCNA2
TMPRSS4		CCNB1
NCAPG		CCNB2
CDC42BPA		CCND1
PTPRF		CD276
MBOAT2		CD2AP
CCNB2		CD46
TNFRSF21		CDC20
SGO1		CDC25C
PATJ		CDC42BPA
PTTG1		CDC42BPG
LIMS1		CDC6
TFAP2A		CDCA2
FXYD3		CDCA3
NUF2		CDCA5
RPGRIP1L		CDCA8
PP13439		CDCP1
SH3D21		CDH1
CEP55		CDH3
UBE2C		CDK1
PAFAH1B2		CDK14
CDK1		CDS1
PADI1		CELSR1
C6orf132		CENPF
SERPINB5		CENPI
ECT2		CENPK
ARNTL2		CENPU
EPS8L1		CEP55
MAP3K13		CEP72
TMEM123		CERS6
LAMB3		CFAP43
HIST2H4		CFAP45
HIST2H4		CFDP1
PATL1		CGN
EHF		CHEK1
CLDN1		CHMP2A
FGD6		CHMP4C
CDCP1		CHRNA5
ITGB4		CITED4
BICD1		CKAP2L
PPFIBP1///ALK		CKMT1
KIF2C		CKS2
HMMR		CLDN1
MAL2		CLDN12
PLK2		CLDN4
RRM2		CMTM4
FOXM1		CNIH4
LINC01116		CNOT6
ZNF185		COL10A1
BUB1B		COL11A1
AJUBA		COL17A1
SLC2A1		COL22A1
SPAG1		COL7A1
ITGA6		COPS7B
HIST1H2BD		CORO2A
BUB1		CSTB
TPX2		CTHRC1
FAM83B		CTSV
LSR		CXCL5
ABHD11		CXCL8
FNBP1L		CYP4F11
CENPI		DAW1
SRD5A1		DCBLD1
FNDC3B		DENND1B
XDH		DEPDC1
PSRC1		DEPDC1B
HIST1H2BO		DGKH
SERINC2		DHFR
SNORD15A		DHX32
KIAA1549L		DIAPH3
ARHGAP32		DIEXF
LRRC1		DLG1
NFE2L3		DLG5
LOC554223		DLGAP5
SPINT1		DNAH3
TTK		DPP9
MMP13		DPY19L1
TSPAN1		DRC1
HIST1H2AC		DSC2
RAI14		DSC3
FN1		DSG2
ORC6		DSG3
KNOP1		DTL
MYH14		DTX3L
ANXA2		DTX4
HIST2H4B		DUS4L
HIST2H4A		DUSP10
KIF14		DUSP7
EGLN3		DZANK1
POLQ		E2F7
SSH3		EBNA1BP2
RASSF6		ECT2
LOC554223		EFNA5
DLGAP5		EFNB1
CHEK1		EGLN3
PTPRU		EHF
ALS2CL		EIF4A2
ITGA3		EIF4E2
AURKB		EPHA2
SNORD117		EPN3
YEATS2		EPPK1
SLC7A11		EPS8L1
SCEL		EPS8L2
MMP12		ERMN
CORO2A		ERO1A
DCBLD1		ESCO2
KNL1		EXO1
CXCL8		EXT1
PTK6		EZH2
SLCO4A1		FAM111B
GPD2		FAM126B
SFTA2		FAM183BP
SERINC2		FAM227A
GJB3		FAM60A
ADGRA3		FAM72
SFTA2		FAM83B
BAIAP2L1		FAM83H
BCL2L1		FAM86
KRTCAP3		FANCA
CAPN1		FANCE
TNNT1		FANCI
ABHD17C		FANCL
CDC42BPG		FANK1
PKM		FAT1
KIF4A		FBXL13
FAM227A		FCRL4
PRSS8		FDPS
HIST1H4		FER1L4
KIF18A		FGB
KRT19		FGD6
PRSS12		FGFBP1
TMEM167A		FHOD3
BRCA1		FKBP4
MTX2		FN1
KDM3A		FNBP1L
DEPDC1		FNDC3B
ACBD3		FOXM1
KDM5B		FOXQ1
CENPU		FRMD5
FUT2		FRRS1
KCNK1		FUT2
GAN		FXYD3
FANCI		GABRP
DNAH3		GALNT14
WDR66		GALNT3
ANXA2P2		GAN
FRMD5		GDNF
PRR11		GFPT1
ESCO2		GINS1
ARHGEF16		GINS2
LY6E		GIPC1
KIF20A		GJA9
VSNL1		GJB2
CSTB		GJB3
TRAF4		GJB4
LAMTOR5P1		GJB5
SPTBN2		GLB1L2
GFPT1		GMPPA
SHISA2		GMPS
ADAMTS12		GNA15
TICRR		GPD2
EPHA2		GPN1
RFC4		GPR35
B3GNT3		GPR39
TRIM16		GPR87
GINS2		GPRC5A
HIST2H2AA		GRAMD1C
HIST2H2AA		GRAMD2
SPATS2L		GRB7
TGFA		GREB1L
HSPA5		GRHL1
SPAG17		GRHL2
PERP		GSS
PTK7		GSTP1
C1orf116		H1F0
FOXQ1		HELZ2
UGT1A		HIST1H1C
DLG1		HIST1H2AC
P4HA1		HIST1H2BC
GRHL1		HIST1H2BD
AMIGO2		HIST1H2BH
PRKAB2		HIST1H2BJ
TPI1		HIST1H2BO
TMC7		HIST1H3H
INHBA		HIST1H4
TMEM241		HIST2H2AA
MMP14		HIST2H2B
UBE2E1		HIST2H2BE
LOC105375800		HIST2H3
TRIP13		HIST2H4
IGFL2		HIST2H4A
STAMBP		HIST2H4B
HS3ST3A1		HIST3H2BB
OXTR		HJURP
E2F7		HK2
PLPP4		HMGCS1
GRHL2		HMMR
GIPC1		HN1
PCDH1		HOXB5
WNT7B		HOXB6
NR1D1		HOXB9
CBX3		HRASLS2
HSD17B6		HS3ST3A1
MST1R		HSD17B6
CCNA2		HSP90AA4P
RACGAP1		HSPA5
LINC01270		HSPD1
LINC00518		HSPE1
MMP8		IBSP
SHCBP1		IGF2BP2
GREB1L		IGF2BP3
TMEM54		IGFBP3
ST14		IGFL2
OCIAD2		IKZF2
MANF		IL1RAP
SCNN1A		IL1RN
GMPS		INHBA
RIBC2		INSIG2
ERMN		IQGAP3
S100A14		IRF6
PLCB3		ITGA2
CKAP2L		ITGA3
EIF4A2		ITGA6
CLDN12		ITGB4
STYK1		ITGB6
NDUFS6		JRKL
TFG		JUP
COL10A1		KANK4
PRO2012		KCNK1
DTL		KCNN4
RCC1		KDM3A
KANK4		KDM5B
RAD54L		KIAA0101
CCDC15		KIAA0556
BCAR3		KIAA0907
LAMC2		KIAA1522
NPEPPS		KIAA1549L
NECTIN4		KIF11
SGPP2		KIF14
DUSP7		KIF15
RHBDL1		KIF18A
AP1S1		KIF20A
OXR1		KIF23
EPPK1		KIF26B
MYO6		KIF2C
GALNT3		KIF3B
COL22A1		KIF4A
AIM1L		KIFC1
KIF15		KLF5
MPZL2		KLK11
CLDN4		KNL1
CARHSP1		KNOP1
WNT5A		KRAS
MRPS6///SLC5A3		KRT15
NUSAP1		KRT16
TSTD1///F11R		KRT17
FAM60A		KRT19
GPRC5A		KRT23
POSTN		KRTCAP3
DPP9		LAD1
ZWINT		LAMB3
CMTM4		LAMC2
RAD51AP1		LAMTOR5P1
LPIN3		LDHA
CKMT1		LEMD1
FBXL13		LIMS
TRPM4		LIMS1
CKMT1		LIN9
DHFR		LIPH
SASS6		LMO7
HOXB5		LOC100129785
ANKZF1		LOC554223
PDK1		LOXL2
CDS1		LPGAT1
CENPK		LPIN3
AVL9		LRG1
SLC35F2		LRRC1
PPIE		LSM12
PLA2G16		LSR
FDPS		LY6E
DENND1B		MACC1
RAB25		MAD2L1
DEPDC1B		MAL2
SSX7		MALL
ANO9		MANF
ARHGAP5		MAP3K13
SCN8A		MARVELD2
HN1		MBD3L1
CDK14		MBIP
RNF128		MBOAT2
HOXB9		MCM10
CDC20		MCM2
AURKA		MCM4
TANC1		MELK
LIPH		MET
NQO1		MEX3D
UBE2S		MFSD2A
PGK1		MICALCL
ITGA2		MIPEP
SMCO2		MIR31
STPG1		MKI67
PLK1		MMP11
ZNF480		MMP12
SLC44A1		MMP13
WDFY1///FAF2		MMP14
FAM126B		MMP7
NCAPG2		MMP8
CD46		MPZL2
COL17A1		MPZL3
ANKMY2		MREG
MAD2L1		MRGBP
MBIP		MST1R
PCSK6		MTERF1
POLB		MTMR2
TLCD1		MTX1
HIST1H1C		MTX2
SRPK1		MYH14
GRB7		MYO19
LINC01561		MYO6
LPGAT1		NAPEPLD
RAD54B		NCAPG
SPAG5		NCAPG2
MMP11		NCAPH
MMP7		NCEH1
ZNF112		NDFIP2
DLG5		NDUFS6
IBSP		NECTIN4
MTX1		NEK2
CD276		NET1
GINS1		NFE2L3
KLK11		NGEF
ADGRA3		NPAS2
CYP4F11		NPEPPS
KRT23		NQO1
TMC4		NR1D1
HSP90AA4P		NRIP3
TNIP1		NSDHL
TBC1D3		NUF2
HK2		NUP62CL
SLC5A3		NUSAP1
SCGB1D1		NUTF2
UBE2S		NVL
KRT16		OAS1
GRAMD2		OCIAD2
FANK1		OLA1
IGF2BP3		OR5P2
BEAN1		ORC6
JRKL		OSBPL3
C15orf48		OSER1
COPS7B		OTUB1
TMEM63B		OXR1
CNOT6		OXSR1
FKBP4		OXTR
PLOD2		P2RY2
MIR492///KRT19P2		P4HA1
GPN1		PADI1
RIOK3		PAFAH1B2
KRAS		PAICS
DTX4		PAIP1
TMEM132A		PARD6B
HSPE1		PATJ
KIF26B		PATL1
SRP54		PBK
NDFIP2		PCDH1
ANXA8		PCDH7
CCDC150		PCGF3
ULBP3		PCSK6
PARD6B		PDK1
KIF11		PDZK1IP1
MACC1		PECR
TPI1		PERP
DUSP10		PEX14
BRIP1		PGK1
LMO7		PIAS3
ZBED2		PIK3CB
TRIM16		PKM
ESRP1///RAF1		PKN2
TAS2R31		PLA2G16
PPEF1		PLCB3
LINC00471		PLEKHA5
C16orf70		PLEKHG6
MTMR2		PLK1
PIK3CB		PLK2
AGR2		PLK4
ACTL6A		PLOD2
KIAA0101		PLPP2
HRASLS2		PLPP4
CGN		PLXNA3
SUMO1		PMAIP1
CDC6		PNKD
ZNF550		POF1B
ANKRD22		POLB
STRN		POLQ
NPAS2		PON2
HSPD1		POSTN
BORA		PP13439
HIST1H2BH		PPEF1
ASAP2		PPFIBP1-ALK
OLA1		PPIE
ANXA8		PPL
FHOD3		PPME1
SDR16C5		PPP1R1C
ANXA8		PPP2R2A
CHMP2A		PRC1
ADAMTS14		PRELID2
ZMYND8		PRKAB2
CDCA3		PRKCI
STK39		PRKCZ
PPL		PRO2012
REEP3		PROM2
NRIP3		PRR11
WHSC1		PRRG2
CDCA5		PRRG4
ZNF285		PRSS12
MCM2		PRSS8
HIST2H2B		PSD3
TMEM41A		PSG6
EZH2		PSMA6
RAC1		PSMA7
ARMC3		PSRC1
SLC24A2		PTGES
RDH13		PTK6
PKN2		PTK7
HIST2H2B		PTPN14
CDH3		PTPRF
RIPK4		PTPRU
FER1L4		PTTG1
CDH1		RAB11FIP5
EFNB1		RAB25
EXT1		RAB27B
TBCE		RAC1
TPM4		RACGAP1
RALA		RAD18
MREG		RAD51AP1
FANCL		RAD54B
C1orf106		RAD54L
MBD3L1		RAI14
CITED4		RALA
HIST1H2BC		RAPGEFL1
STIP1		RASA1
WDHD1		RASAL2
PON2		RASSF6
KIAA0556		RBBP8
RAC1		RCC1
S100A11		RCOR2
OXSR1		RDH13
PDZK1IP1		REEP3
PCGF3		RFC4
STK3		RHBDL1
PLEKHA5		RHBDL2
PNKD		RIBC2
TMEM139		RIOK3
TRAIP		RIPK4
UNC5B		RNF128
PRKCI		RNF43
SUGCT		RNVU1-3
NPEPPS		RPGRIP1L
NGEF		RPSAP52
PLK4		RRM2
PAIP1		RUNX2
MIR31		S100A10
PLXNA3		S100A11
TRIT1		S100A14
ADAM8		S100A2
LIMS		S100A6
LIMS		SALL4
FAM183BP		SASS6
PRRG2		SCEL
SYPL1		SCGB1D1
ADAM10		SCN8A
MPZL3		SCNN1A
TTC30B		SDC1
DGKH		SDR16C5
AHNAK2		SEL1L2
TMCO1		SERINC2
WEE1		SERPINB5
ZNF321P		SFN
TARS		SFT2D3
KIF3B		SFTA2
SLC25A36		SFXN1
CHMP4C		SGO1
STK24		SGPP2
RAPGEFL1		SH2D4A
MTERF1		SH3D21
CERS6		SH3GLB2
SNORA74A		SH3RF2
SLC4A3		SHCBP1
ARHGAP11A		SHISA2
PPME1		SIX4
S100A2		SKA3
KIAA0907		SLC17A9
DRC1		SLC24A2
ZNF576		SLC25A36
FAM86		SLC29A2
PSD3		SLC2A1
PSMA6		SLC35A2
HIST1H3H		SLC35A3
PTGES		SLC35F2
SLC35A3		SLC44A1
KCNN4		SLC4A11
FANCE		SLC4A3
ZNF532		SLC5A3
S100A6		SLC7A11
RPSAP52		SLCO4A1
PTPN14		SLPI
MCM10		SMC4
SPATA17		SMCO2
ACSF2		SMYD3
TMBIM1		SNORA4///EIF4A2
C7orf57		SNORA74A
HOXB6		SNORD117
CELSR1		SNORD15A
CXCL5		SOX11
TCERG1		SOX4
LOC100129940		SPAG1
LSM12		SPAG17
YOD1		SPAG5
EIF4E2		SPATA17
MYO19		SPATS2L
GDNF		SPINT1
GSTP1		SPTBN2
DTX3L		SRD5A1
PPP1R1C		SRP54
MFSD2A		SRPK1
FGFBP1		SSH3
SLC35A2		SSX7
ARL4C		ST14
GJB4		ST8SIA2
TYW5		STAMBP
SLC4A11		STAP2
GALNT14		STIL
RAB27B		STIP1
FANCA		STK24
STAP2		STK3
ARFGAP1		STK39
PIAS3		STPG1
FER1L4		STRN
KRT15		STYK1
GNA15		SUGCT
NAPEPLD		SULF1
POF1B		SULT2B1
ANKRD19P		SUMO1
NCAPH		SYPL1
SEL1L2		SYTL1
ZDHHC9		TACSTD2
RCOR2		TANC1
DSC3		TARS
ARCN1		TAS2R19
HIST2H3		TAS2R31
UBALD2		TBC1D2
RASA1		TBC1D3
MIPEP		TBCE
IKZF2		TCERG1
XRCC2		TFAP2A
APLN		TFG
PPP2R2A		TGFA
PECR		TICRR
ARHGAP42		TLCD1
CALB2		TLDC1
NSDHL		TMBIM1
PLEKHG6		TMC4
CCND1		TMC7
SMC4		TMCO1
UBE2T		TMEFF1
OAS1		TMEM123
FAM111B		TMEM132A
SOX11		TMEM139
RNF43		TMEM158
GJB5		TMEM167A
GSS		TMEM241
TBC1D2		TMEM41A
BCAR1		TMEM54
VWA2		TMEM63B
DSC2		TMEM92
CEP72		TMPRSS4
GPR35		TNFRSF21
P2RY2		TNIP1
ACBD6		TNNT1
OTUB1		TNS4
DUS4L		TOP2A
DPY19L1		TP63
PRKCZ		TPI1
GRAMD1C		TPM4
DAW1		TPX2
VGLL1		TRAF4
ITGB6		TRAIP
PEX14		TRIM16
ARHGEF19		TRIM29
LOC100129785		TRIM59
FCRL4		TRIP13
RAD18		TRIT1
ABO		TRPM4
PLPP2		TSPAN1
A2ML1		TTC22
SYTL1		TTC30B
ACOT11		TTC9
HIST1H2BJ		TTK
SNORA4///EIF4A2		TUFT1
RUNX2		TYW5
CCDC191		UBA6
CTHRC1		UBALD2
IL1RN		UBE2C
ZSWIM4		UBE2E1
GABRP		UBE2S
VEZT		UBE2T
AK4		UGT1A
SFT2D3		ULBP3
COL7A1		UNC5B
PSMA7		USP31
DZANK1		VEZT
PSG6		VGLL1
ZFP64		VSNL1
CFAP43		VWA2
CNIH4		WDHD1
RAB11FIP5		WDR66
PAICS		WEE1
IGFBP3		WHSC1
FGB		WNT5A
DSG3		WNT7B
SLC29A2		XDH
GJA9		XPO1
LIN9		XRCC2
EBNA1BP2		YEATS2
DIEXF		YOD1
GMPPA		ZBED2
OSER1		ZDHHC9
CFAP45		ZFP62
SULF1		ZFP64
ADORA2B		ZMYND8
HIST1H4		ZNF112
FAM60A		ZNF185
ZNF766		ZNF285
OR5P2		ZNF321P
LRG1		ZNF480
SNORA8///TAF1D		ZNF532
OSBPL3		ZNF550
FAM72		ZNF576
RBBP8		ZNF766
KRT16		ZSWIM4
MARVELD2		ZWINT
MARVELD2
TBC1D3
XPO1
FAM86
TUFT1
EPN3
DHX32
TMEM92
NET1
SULT2B1
ST8SIA2
TMEFF1
SH2D4A
NUTF2
RNVU1-3
RNVU1-3
BPNT1
TP63
KIFC1
HMGCS1
TAS2R19
RASAL2
SLC17A9
ZFP62
CKS2
KRT17
NCEH1
S100A10
ATIC
LDHA
CHRNA5
FAM72
TNS4
KIAA1522
NVL
UBA6
MCM4
CTSV
USP31
GLB1L2
HELZ2
HIST1H3H///HIST1H2AI
AFAP1-AS1

### Sheet: SuppTable6 62452 TNC highvslow
Raw data gene List		Sorted and Unique List
TNC High vs .Low		TNC High vs .Low
TNC		A4GALT
ACTG2		AAED1
MYH11		ABCC1
DES		ABCF2
ITGB3		ABL1
DSC3		ABL2
ADAM12		ACOT7
AREG		ACTA2
NT5E		ACTG1
CD109		ACTG2
TGFBI		ACTN1
CNN1		ADA
H19///RPS12		ADAM12
CAV1		ADAM17
AREG		ADAM19
TNFAIP6		ADAMTS6
PTGS2		ADAMTSL1
ITGA5		ADGRF5
PXDN		AFAP1
S100A2		AGO2
SERPINE1		AGPAT4
FLNA		AHSA1
NRP2		AKAP12
HAS2		AKR1C2
SRPX2		ALDH1A3
EMP1		ALDH1B1
GSDMC		ALYREF
PLAU		ANGPT2
MEDAG		ANGPTL2
CNTNAP3		ANKLE2
FBXO32		ANKRD28
ANXA1		ANOS1
GPC6		ANXA1
RND3		AP2A1
MME		ARAP3
TPM2		AREG
LAMA4		ARHGAP23
S100A8		ARHGEF10
ANGPT2		ARID5B
ACTA2		ARL4A
CNTNAP3		ARL4C
MCAM		ARSI
MIR221		ARSJ
PYGL		ATP11C
WEE1		ATP1B3
CILP		ATP2A2
COL1A1		B4GALT1
CNTNAP3		B4GALT5
CNTNAP3		BAG2
S100A9		BAG3
TAGLN		BICD2
SLC22A3		BLVRA
CNTNAP3		BMP1
PDLIM3		BNC2
SLC20A1		BRD9
SULF2		BRMS1L
COL1A2		C11orf96
HBEGF		CALD1
PI15		CALU
COL3A1		CAPZB
DCBLD2		CAV1
COL6A1		CAV2
THBS1		CCDC77
SPON1		CCT5
GPSM2		CCT7
ADAM19		CD109
LOX		CD248
ENO1		CDC25B
NID2		CDC27
SERPINE2		CDC42EP3
ATP1B3		CDH13
CALU		CDK17
GFPT2		CDK2AP1
FRMD6		CDKN3
PLN		CENPW
AKR1C2		CFAP69
CPXM1		CHD4
CDH13		CHEK1
LAMC1		CHN1
GAPDH		CHORDC1
NRP2		CHST15
RAI14		CHSY1
EREG		CILP
GJA1		CIT
MMD		CLIC4
OSMR		CLIP1
MSN		CLMP
ACTN1		CNN1
ADAMTS6		CNN3
LRRFIP1		CNTNAP3
PAPPA		COL1A1
LRRFIP1		COL1A2
RAB23		COL3A1
SEMA3D		COL4A1
RCN1		COL4A2
BMP1		COL4A5
CALD1		COL6A1
CLMP		COL6A2
OLFML2B		COLEC12
PTRF		COLGALT1
KPNA2		CORO1C
MIR4435-2HG///LINC00152		CPNE2
FLNC		CPXM1
COL4A1		CRIP1
TSPAN18		CRIP2
OVOS///OVOS2		CSGALNACT1
AFAP1		CSRP2
PHLDB2		CTPS1
RNF122		CTSL
CORO1C		CTSL3P
WEE1		DAAM1
ELAC2///HMGA2///HMGA2		DAPK3
PDGFRL		DCBLD2
LRRFIP1		DDX19A
IQCJ-SCHIP1///SCHIP1		DDX39A
HOMER1		DDX5
SERPINH1		DENND5A
ELOVL5		DES
ENAH		DGKD
NAMPT		DNAJA1
SLC7A5		DNAJB5
TUBA1C		DNAJB6
PRR11		DNM1L
SLC4A7		DNMT1
RBMS1		DSC3
SACS		DTYMK
ENPEP		DYNC1H1
MYL9		DYSF
EFEMP1		E2F7
NEMP2		EFEMP1
ETS1		EGFLAM
KPNA2		EGFR
CTSL		EHBP1
PPFIBP1///ALK		EHD1
FSTL1		EHD2
COL6A2		EIF2S1
GLI3		EIF3B
SLC16A1		EIF4A3
CRIP1		EIF5A
WDHD1		EIF6
VCL		ELK3
LMNA		ELOVL5
LPP		EMC1
HDGFRP3		EMP1
NABP1		EMP3
MIR4435-2HG///LINC00152		ENAH
OVOS///OVOS2		ENO1
HIF1A		ENPEP
MGC24103		EOGT
TSPAN2		EPHB4
VEGFC		ERC1
ARL4C		EREG
HSPH1		ESYT2
GJC1		ETF1
PLAUR		ETS1
RNF19B		FBXO32
TRIO		FEM1B
BAG2		FER
PALMD		FERMT2
JARID2		FHOD1
KLHL5		FHOD3
COLGALT1		FKBP10
EGFR		FKBP1A
ALDH1A3		FLNA
AKAP12		FLNC
WEE1		FOSL2
UGDH		FOXD1
ANGPTL2		FOXM1
PLIN2		FRMD6
TPM4		FSCN1
JUNB		FSTL1
TLN1		G0S2
ADAM17		G6PD
MAP1B		GABPB1
CSGALNACT1		GAPDH
TBC1D2		GARNL3
P4HA3		GBE1
CHEK1		GFPT2
DYSF		GJA1
CAPZB		GJC1
G0S2		GLI3
KLHL4		GLTP
KCTD10		GNA12
PLXNA1		GNL2
CHORDC1		GPAT3
ARHGAP23		GPC6
PLOD1		GPCPD1
FOXM1		GPM6B
SMTN		GPR176
ARID5B		GPSM2
DNAJB5		GSDMC
FOSL2		H6PD
VIM		HABP4
AGPAT4		HAS2
ANOS1		HBEGF
MAP3K8		HDGFRP3
KIAA0226L		HEY1
FERMT2		HIF1A
LIMS4///LIMS3-LOC440895///LIMS3///LIMS1		HIVEP1
LIMS4///LIMS3-LOC440895///LIMS3///LIMS1		HMOX1
ABL2		HOMER1
RBMS1		HSPH1
ATP2A2		IGHMBP2
COL4A5		IL4R
PPP4R1		ILK
DNM1L		IMPAD1
SOCS3		IPPK
ITGAV		ITGA5
ADAMTSL1		ITGAV
PRRX1		ITGB3
PTCHD4		JARID2
ANKLE2		JPH2
ADA		JUNB
CDC42EP3		KATNAL1
NAMPT		KCNMB4
ARHGEF10		KCTD10
IL4R		KIAA0226L
E2F7		KLF7
CRIP2		KLHL4
XPO6		KLHL5
PDLIM7		KMT5A
CD248		KPNA2
PLEC		LAMA4
B4GALT1		LAMA5
PTPRE		LAMC1
CLIC4		LDLRAD3
POTEF///POTEJ///POTEM///POTEE///POTEKP		LETM1
COLEC12		LHFPL2
COL4A2		LINC00346
SLC38A2		LMNA
FSCN1		LOX
ALDH1B1		LPCAT1
PLEKHG1		LPP
DGKD		LRRFIP1
ATP11C		LSP1
CDK17		MACF1
BNC2		MAP1B
PLK3		MAP3K6
LRRFIP1		MAP3K8
TNFRSF1A		MAP7D1
WDR1		MAPKBP1
MCM4		MAPRE1
CNN3		MCAM
CIT		MCM4
PPP1R15A		MCM7
RACGAP1		MEDAG
ADGRF5		MFN2
SEMA4C		MGC24103
GPCPD1		MICALL1
SNRPB		MIR221
TNFRSF10D		MLLT11
CTPS1		MMD
TRIP13		MME
CLIP1		MMRN2
ARL4A		MRC2
TES		MSANTD3-TMEFF1
LRRFIP1		MSN
AGO2		MTHFD1L
NEDD4		MYADM
THBD		MYH11
PLXND1		MYL9
ESYT2		MYO9B
ABCC1		NABP1
B4GALT5		NAMPT
EMP3		NARF
FHOD3		NASP
PANX1		NCS1
CDC25B		NEDD4
EMC1		NEMP2
CHN1		NID2
MRC2		NIN
P3H1		NIP7
SNX29		NLN
GBE1		NOC2L
SYNC		NOTCH3
ELK3		NPLOC4
EIF4A3		NRP2
ARSJ		NT5E
FKBP10		NUP188
RHOQ		ODF2
GPAT3		OLFML2B
USP31		OSMR
SAMD4A		P3H1
ARSI		P4HA3
MACF1		PALM2-AKAP2
SNORD36B		PALMD
DAAM1		PANX1
SMC2		PAPD7
MLLT11		PAPPA
ST6GAL2		PARVB
UBC		PDGFRL
RIMKLB		PDLIM3
SNORD30		PDLIM7
CENPW		PEDS1-UBE2V1
GPM6B		PGS1
RAN		PHF19
KLF7		PHF20
WT1		PHLDA1
SSH1		PHLDB2
SMURF2		PI15
SLC7A6		PIM1
SNX29		PLAU
PIM1		PLAUR
ZAK		PLEC
ALYREF		PLEKHG1
NCS1		PLIN2
CDKN3		PLK3
EHD2		PLN
TAF13		PLOD1
POTEF///POTEM///POTEE///POTEKP		PLXNA1
DNAJA1		PLXND1
CAV2		PMPCA
SPIRE1		POLE4
THBS3		PPFIBP1-ALK
PALM2-AKAP2///PALM2///AKAP2		PPP1R15A
ABL1		PPP1R18
PHLDA1		PPP4R1
ARHGEF10		PRKAR1A
ZYX		PRMT1
MYO9B		PRR11
DNAJB6		PRRX1
EOGT		PSMB6
DENND5A		PSMC3
PTPN1		PTCHD4
WNK1		PTGS2
GNL2		PTPN1
NUP188		PTPN11
STRAP		PTPRE
RNF145		PTRF
NOTCH3		PUF60
UPP1		PXDN
TEAD3		PXN
POTEF///POTEJ///POTEE		PYGL
CDC27		RAB23
NLN		RACGAP1
SORCS2		RAD54L
KATNAL1		RAI14
NASP		RAN
MCM7		RBFOX2
CHST15		RBMS1
WWC3		RCN1
DNMT1		REEP4
CCT5		RFC2
MTHFD1L		RHOQ
HMOX1		RIC8A
ILK		RILPL1
KCNMB4		RIMKLB
EHBP1		RND3
GNA12		RNF122
CRSP8P///MED27		RNF145
LSP1		RNF19B
DDX5		RTN4
RBFOX2		RUVBL2
SNX29		S100A2
PXN		S100A8
HIVEP1		S100A9
A4GALT		S1PR3
PGS1		SACS
C11orf96		SAMD4A
MTHFD1L		SDF4
AP2A1		SEMA3D
CFAP69		SEMA4C
PIR-FIGF///PIR		SERPINE1
G6PD		SERPINE2
DYNC1H1		SERPINH1
MMRN2		SGTB
MYADM		SH3BP2
FER		SHC1
RIC8A		SHC4
PHF20		SHROOM4
NIN		SLC12A4
CHSY1		SLC16A1
SNTB2		SLC20A1
MAP3K6		SLC22A3
POTEF///POTEJ///POTEM///POTEE///POTEKP		SLC25A32
PAPD7		SLC38A2
MTHFD1L		SLC4A7
MTHFD1L		SLC7A5
PTPN11		SLC7A6
EPHB4		SMC2
GABPB1		SMTN
LINC00346		SMURF2
MSANTD3-TMEFF1///TMEFF1		SNORD30
MTHFD1L		SNORD36B
NPLOC4		SNRPB
FKBP1A		SNTB2
MFN2		SNX29
SGTB		SOCS3
TPD52L2		SOGA1
BRMS1L		SORCS2
USP32		SPHK1
CSRP2		SPIRE1
NIP7		SPON1
SLC25A32		SRPX2
SLC12A4		SSH1
RFC2		ST6GAL2
SPHK1		STRAP
TEX30		SULF2
PSMB6		SYNC
RTN4		TACC3
TACC3		TAF13
ETF1		TAGLN
SHC4		TBC1D2
ZFP36L1		TCP1
REEP4		TEAD3
BAG3		TES
ALYREF		TEX30
FOXD1		TFE3
GPR176		TGFBI
BRD9		THBD
POTEF///POTEJ///POTEM///POTEE///POTEKP		THBS1
MSANTD3-TMEFF1///MSANTD3		THBS3
LPCAT1		TLN1
BLVRA		TNC
ACOT7		TNFAIP6
ACTG1		TNFRSF10D
GARNL3		TNFRSF1A
ERC1		TNIP2
C9orf47///S1PR3		TPD52L2
ANKRD28		TPM2
FKBP1A		TPM4
ABCF2		TRIO
ZNF460		TRIP13
RUVBL2		TRUB2
HABP4		TSPAN18
HEY1		TSPAN2
JPH2		TUBA1C
PPP1R18		TUBB6
USP5		U2AF2
DAPK3		UBC
BICD2		UGDH
SH3BP2		UPP1
EGFLAM		USP31
SHROOM4		USP32
ARAP3		USP5
EHD1		VCL
SHC1		VEGFC
DDX39A		VIM
DDX19A		WDHD1
AAED1		WDR1
EIF2S1		WEE1
NARF		WNK1
TFE3		WT1
PHF19		WWC3
PRKAR1A		XPO6
CPNE2		ZAK
EIF3B		ZFAND5
PUF60		ZFP36L1
RAD54L		ZNF460
H6PD		ZNF548
GLTP		ZYX
TUBB6
PMPCA
TMEM189-UBE2V1///TMEM189///UBE2V1
LAMA5
ZFAND5
KMT5A
FHOD1
U2AF2
EIF6
MAPRE1
TNIP2
KMT5A
CDK2AP1
LHFPL2
CTSL3P
AHSA1
RILPL1
LETM1
CHD4
PRMT1
NOC2L
FEM1B
EIF5A
MAP7D1
IPPK
IGHMBP2
ZNF548
SOGA1
CCT7
PSMC3
IMPAD1
LDLRAD3
ODF2
CCDC77
MICALL1
TRUB2
PARVB
TCP1
MAPKBP1
POLE4
DTYMK
DTYMK
SDF4

### Sheet: SuppTable7 qPCR Primers
Gene	Species	Forward	Reverse
TNXB	Human	5’-CCTCCAAGACCATCACCACC-3’	5’-CCACAAATCGGTCCACCTCA-3’
TNC	Human	5’-CCAAAGAGCCAACAAGCCAC-3’	5’-TTGATGGTCGCTGGATTGCT-3’
RPL13A	Human	5'-AAGGCATCAACATTTCTGGCAA-3'	5'-GGGTTGGTGTTCATCCGCTT-3'
Tnxb	Mouse	5-CTGTTCGTGCTCTACGAGGG-3'	5'-CTAAGATCCAGTGTGGTCGGG-3'
Tnc	Mouse	5'-GGATGGATTGTTTTCCTGAG-3'	5'-GTTATCCAGTCCAAGCCAAA-3'
Gapdh	Mouse	5'-TGTGTCCGTCGTGGATCTTGA-3'	5'-CCTGCTTCACCACCTTCTTGA-3'
